# hiPSC-derived astrocytes from individuals with schizophrenia induce a dystrophic phenotype in microglial-like cells

**DOI:** 10.1101/2024.09.20.614161

**Authors:** Pablo L. Cardozo, Chia-Yi Lee, Juliana P. S. Lacerda, Júlia S. Fahel, Pablo Trindade, Gabriela Vitória, Leonardo Chicaybam, Rafaela C. Cordeiro, Isaque J. S. de Faria, Nathália C. Silva, Yaovi M. H. Todjro, Joana C. do P. Maciel, Martin H. Bonamino, Luciene B. Vieira, Breno F. Cruz, Rodrigo Nicolato, Kristen J. Brennand, Stevens K. Rehen, Fabíola M Ribeiro

**Affiliations:** Department of Biochemistry and Immunology, Institute of Biological Sciences (ICB), Universidade Federal de Minas Gerais (UFMG), Belo Horizonte, MG, Brazil; Department of Genetics, Yale School of Medicine, Yale University, New Haven, CT, United States of America; D’or Institute for Research and Education (IDOR), Rio de Janeiro, RJ, Brazil; Molecular Carcinogenesis Program, Research Coordination, Instituto Nacional do Câncer (INCA), Rio de Janeiro, RJ, Brazil; Vice-Presidency of Research and Biological Collections (VPPCB), Fundação Oswaldo Cruz (FIOCRUZ), Rio de Janeiro, RJ, Brazil; Department of Pharmacology, Institute of Biological Sciences (ICB), Universidade Federal de Minas Gerais (UFMG), Belo Horizonte, MG, Brazil; Department of Psychiatry, Faculty of Medicine, Universidade Federal de Minas Gerais (UFMG), Belo Horizonte, MG, Brazil; Department of Psychiatry, Yale School of Medicine, Yale University, New Haven, CT, United States of America; Department of Genetics, Institute of Biology, Universidade Federal do Rio de Janeiro (UFRJ), Rio de Janeiro, RJ, Brazil; Department of Clinical Analysis and Toxicology, Faculty of Pharmacy, Universidade Federal do Rio de Janeiro (UFRJ), Rio de Janeiro, RJ, Brazil

**Author notes:** These authors contributed equally to this work (Chia-Yi Lee, Juliana P. S. Lacerda).

**Keywords:** schizophrenia, astrocytes, microglia, dystrophic, CX3CL1, CX3CR1

## Abstract

Neuroinflammation, particularly astrocyte reactivity, is increasingly linked to schizophrenia (SCZ). Yet, the crosstalk between astrocytes and microglia in SCZ, especially under pro-inflammatory conditions, remains unclear. Here, we employed human induced-pluripotent stem cells to compare how astrocytes from five age-matched individuals with SCZ and five neurotypical controls, upon stimulation with TNF-α, affected microglial biology. TNF-ɑ stimulation of SCZ astrocytes, relative to their control counterparts, triggered increased mRNA expression of pro-inflammatory cytokines and CX3CL1. Interestingly, transcriptomic and gene set enrichment analyses revealed that reactive SCZ astrocytes promoted the downregulation of biological processes associated with immune cell proliferation and activation, phagocytosis and cell migration in induced microglial-like cells (iMGs). Under such conditions, iMGs assumed a dystrophic/senescent-like phenotype, which was associated with accelerated transcriptional aging. Functional validations showed that TNF-ɑ-stimulated SCZ astrocytes promoted reduced synaptoneurosomes phagocytosis by iMGs. Interestingly, only reactive control astrocytes were capable to induce significant microglial migration in a CX3CR1-dependent manner, despite the greater CX3CL1 secretion by reactive SCZ astrocytes compared to their stimulated control counterparts. This was likely due to SCZ astrocytes triggered reduction in CX3CR1 plasma membrane levels in iMGs. Altogether, these findings suggest that astrocytes contribute to SCZ pathology by altering normal microglial function and inducing a dystrophic phenotype.

**Main points:**

- SCZ astrocytes display an increased pro-inflammatory profile upon stimulation with TNF-α.
- Reactive SCZ astrocytes induce microglial-like cells to assume a dystrophic phenotype.
- Reactive SCZ astrocytes secreted factors impair microglial-like cells synaptoneurosome phagocytosis and limit their migration.

## Supplementary Tables for "hiPSC-derived astrocytes from individuals with schizophrenia induce a dystrophic phenotype in microglial-like cells" (part 4 of 4)

### Sheet: TABLE S5C (continued)
TABLE S5C: DEGs - ACM SCZ (+TNF-a) vs ACM HCT (N.S.)
ENSG00000267481		0.253432	0.938612	0.664896	0.414837	0.676111
ENSG00000249790	LINC02972	-0.281614	0.773009	0.664886	0.41484	0.676111
ENSG00000075292	ZNF638	0.0512892	6.74166	0.664746	0.414889	0.676111
ENSG00000237276	ANO7L1	-0.342012	0.265974	0.664709	0.414903	0.676111
ENSG00000196549	MME	0.319994	0.260335	0.664057	0.415131	0.676419
ENSG00000198000	NOL8	0.0603208	5.34507	0.663702	0.415256	0.676557
ENSG00000197562	RAB40C	-0.0726646	4.61545	0.663536	0.415314	0.676583
ENSG00000103035	PSMD7	0.0532572	5.9661	0.66332	0.41539	0.676583
ENSG00000117266	CDK18	0.0978694	3.81654	0.6633	0.415397	0.676583
ENSG00000106588	PSMA2	0.173732	2.23715	0.663202	0.415432	0.676583
ENSG00000254017	IGHEP2	0.196223	1.65418	0.662943	0.415523	0.676666
ENSG00000183444	OR7E38P	0.40386	-0.360329	0.662355	0.41573	0.676938
ENSG00000143801	PSEN2	0.104979	3.29732	0.661884	0.415895	0.677143
ENSG00000186395	KRT10	-0.204223	1.43153	0.661438	0.416053	0.677334
ENSG00000103351	CLUAP1	0.143559	2.69586	0.661173	0.416146	0.677409
ENSG00000134297	PLEKHA8P1	0.243347	1.18063	0.66108	0.416179	0.677409
ENSG00000107669	ATE1	0.07275	5.17949	0.660864	0.416255	0.677468
ENSG00000069275	NUCKS1	0.050426	7.17585	0.660696	0.416314	0.6775
ENSG00000066117	SMARCD1	0.0625205	5.49113	0.660118	0.416518	0.677767
ENSG00000239713	APOBEC3G	0.0745183	4.66975	0.659556	0.416717	0.677987
ENSG00000288745		-0.281584	0.380665	0.659508	0.416734	0.677987
ENSG00000154263	ABCA10	0.333974	0.570931	0.659392	0.416775	0.677989
ENSG00000280381		0.542559	-1.02239	0.658742	0.417004	0.678297
ENSG00000112531	QKI	-0.0479928	8.33448	0.658387	0.41713	0.678409
ENSG00000095139	ARCN1	-0.0485615	7.06937	0.658179	0.417204	0.678409
ENSG00000279616		0.294143	0.272109	0.658152	0.417213	0.678409
ENSG00000152782	PANK1	0.155157	2.11693	0.658095	0.417233	0.678409
ENSG00000085511	MAP3K4	0.0675824	5.04992	0.657901	0.417302	0.678456
ENSG00000068308	OTUD5	-0.0636546	5.83307	0.65775	0.417355	0.678478
ENSG00000134769	DTNA	-0.0636229	5.21173	0.657234	0.417538	0.67871
ENSG00000254685	FPGT	-0.117527	3.02652	0.656963	0.417634	0.678801
ENSG00000170185	USP38	0.0643294	5.16763	0.656697	0.417729	0.678889
ENSG00000111319	SCNN1A	0.399913	-0.602391	0.656119	0.417934	0.679055
ENSG00000111652	COPS7A	-0.0557921	5.87458	0.656021	0.417968	0.679055
ENSG00000258667	HIF1A-AS3	-0.306565	1.16018	0.655877	0.418019	0.679055
ENSG00000173480	ZNF417	-0.0956962	4.12716	0.65576	0.418061	0.679055
ENSG00000106976	DNM1	0.0920007	3.96731	0.655743	0.418067	0.679055
ENSG00000130203	APOE	0.0718365	10.4616	0.655578	0.418125	0.679055
ENSG00000196576	PLXNB2	0.064478	10.2491	0.65555	0.418135	0.679055
ENSG00000279088		0.237276	1.04451	0.655506	0.418151	0.679055
ENSG00000179859	RNF227	-0.173704	1.84973	0.655376	0.418197	0.679056
ENSG00000188039	NWD1	0.574403	-1.2814	0.655259	0.418239	0.679056
ENSG00000054116	TRAPPC3	0.0641907	5.41624	0.655165	0.418272	0.679056
ENSG00000285219	HULC	-0.333655	-0.147668	0.654776	0.41841	0.679173
ENSG00000156471	PTDSS1	0.0497395	6.71874	0.654736	0.418424	0.679173
ENSG00000228393	LINC01004	0.105358	3.61907	0.654392	0.418547	0.679307
ENSG00000131043	AAR2	-0.0822543	4.85394	0.653975	0.418695	0.679483
ENSG00000105866	SP4	0.136474	3.24121	0.653304	0.418934	0.679805
ENSG00000198763	MT-ND2	-0.0810764	10.7909	0.653125	0.418998	0.679835
ENSG00000076662	ICAM3	0.136378	2.68301	0.652998	0.419043	0.679835
ENSG00000144560	VGLL4	-0.0604558	5.53502	0.652681	0.419156	0.679835
ENSG00000177352	CCDC71	0.078948	4.27044	0.652654	0.419166	0.679835
ENSG00000104375	STK3	0.0988097	3.67533	0.65265	0.419167	0.679835
ENSG00000208892	SNORA49	0.184952	1.85578	0.652578	0.419193	0.679835
ENSG00000182873	PRKCZ-AS1	-0.602297	-1.14284	0.65238	0.419263	0.679884
ENSG00000288963		0.414545	-0.816761	0.652246	0.419311	0.679896
ENSG00000106524	ANKMY2	0.090759	3.81928	0.651351	0.41963	0.680349
ENSG00000149499	EML3	-0.0583743	6.05591	0.650816	0.419821	0.680594
ENSG00000099999	RNF215	-0.109181	3.46078	0.650377	0.419978	0.680783
ENSG00000166123	GPT2	0.102314	3.49441	0.650235	0.420029	0.680785
ENSG00000162825	NBPF20	-0.292384	1.0673	0.650115	0.420072	0.680785
ENSG00000274602	PI4KAP1	0.0947789	4.0675	0.65002	0.420106	0.680785
ENSG00000100601	ALKBH1	0.100585	3.49743	0.649918	0.420142	0.680785
ENSG00000144048	DUSP11	0.0877209	4.02714	0.649694	0.420222	0.680785
ENSG00000185361	TNFAIP8L1	0.0691351	4.74013	0.649563	0.420269	0.680785
ENSG00000212135	SNORD67	0.421006	-0.0897808	0.649398	0.420328	0.680785
ENSG00000183647	ZNF530	-0.160387	2.02875	0.649364	0.42034	0.680785
ENSG00000165392	WRN	0.100566	3.81445	0.649362	0.420341	0.680785
ENSG00000179195	ZNF664	0.0547192	5.83922	0.648868	0.420518	0.680974
ENSG00000232611		0.293195	0.545347	0.648812	0.420538	0.680974
ENSG00000198783	ZNF830	-0.0952615	3.60476	0.648692	0.420581	0.680979
ENSG00000214226	C17orf67	-0.230575	1.44296	0.648538	0.420636	0.681003
ENSG00000270426		-0.247089	1.00577	0.64842	0.420678	0.681006
ENSG00000272338		0.362814	-0.447643	0.648092	0.420796	0.681088
ENSG00000278834		-0.235228	1.04262	0.648054	0.420809	0.681088
ENSG00000235706	DICER1-AS1	0.316651	0.0491383	0.647866	0.420877	0.681133
ENSG00000148832	PAOX	-0.205403	1.25722	0.647231	0.421104	0.681411
ENSG00000167904	TMEM68	0.127516	3.25702	0.647159	0.42113	0.681411
ENSG00000144589	STK11IP	-0.0557572	5.63643	0.647049	0.42117	0.681411
ENSG00000250378		0.416775	-0.785873	0.646926	0.421214	0.681418
ENSG00000149636	DSN1	-0.136848	3.21642	0.646531	0.421356	0.681583
ENSG00000223969		0.354324	-0.29267	0.646381	0.42141	0.68159
ENSG00000213762	ZNF134	0.0842336	4.06961	0.646278	0.421447	0.68159
ENSG00000068912	ERLEC1	-0.0676131	5.23759	0.64607	0.421521	0.68159
ENSG00000196683	TOMM7	0.0651159	4.98386	0.645846	0.421602	0.68159
ENSG00000034152	MAP2K3	-0.0629535	6.51984	0.645722	0.421646	0.68159
ENSG00000266844		-0.361728	0.097415	0.645671	0.421665	0.68159
ENSG00000226989		0.377261	-0.106991	0.64564	0.421676	0.68159
ENSG00000179632	MAF1	0.0507411	6.49629	0.645622	0.421682	0.68159
ENSG00000249684		0.32208	0.333598	0.644977	0.421914	0.681887
ENSG00000185728	YTHDF3	-0.0502397	6.62124	0.644888	0.421946	0.681887
ENSG00000225062	CATIP-AS1	-0.206488	1.97984	0.644621	0.422042	0.681977
ENSG00000260339	HEXA-AS1	0.466705	-0.555824	0.644275	0.422167	0.682114
ENSG00000214900	LINC01588	0.0999662	3.72916	0.644092	0.422233	0.682155
ENSG00000101445	PPP1R16B	-0.12116	3.2568	0.643968	0.422277	0.682162
ENSG00000166439	RNF169	-0.0572075	5.88536	0.64339	0.422486	0.682434
ENSG00000165660	ABRAXAS2	0.0693203	4.79199	0.643195	0.422556	0.682467
ENSG00000271882		-0.405467	-0.247432	0.643018	0.42262	0.682467
ENSG00000245937	SLC12A2-DT	0.0961721	3.75924	0.642998	0.422627	0.682467
ENSG00000249212	ATP1B1P1	0.34548	-0.0734354	0.642599	0.422771	0.68252
ENSG00000033178	UBA6	-0.0585882	5.72241	0.642596	0.422772	0.68252
ENSG00000020129	NCDN	0.0724885	4.94592	0.642461	0.422821	0.68252
ENSG00000125676	THOC2	-0.0603218	5.7482	0.642461	0.422821	0.68252
ENSG00000158292	GPR153	-0.0700916	5.0691	0.641902	0.423023	0.682687
ENSG00000147050	KDM6A	0.0653579	5.15087	0.641859	0.423038	0.682687
ENSG00000249915	PDCD6	0.0790697	4.26033	0.64184	0.423045	0.682687
ENSG00000163946	TASOR	0.0487917	6.6486	0.641577	0.42314	0.682733
ENSG00000241120	HMGN1P8	-0.267949	0.529264	0.641472	0.423178	0.682733
ENSG00000139793	MBNL2	-0.0886281	4.94517	0.641427	0.423195	0.682733
ENSG00000095209	TMEM38B	0.0805724	4.35994	0.641211	0.423273	0.682794
ENSG00000132196	HSD17B7	-0.122629	3.14018	0.640816	0.423415	0.682917
ENSG00000163635	ATXN7	-0.0537427	6.26468	0.640778	0.423429	0.682917
ENSG00000269069		0.288499	0.747023	0.640642	0.423479	0.682931
ENSG00000006451	RALA	-0.0525236	6.51602	0.640132	0.423663	0.683142
ENSG00000271851		-0.27629	0.751904	0.640058	0.42369	0.683142
ENSG00000279369		0.143547	2.40754	0.639323	0.423956	0.683489
ENSG00000125656	CLPP	-0.0719797	4.73421	0.639193	0.424003	0.683489
ENSG00000168175	MAPK1IP1L	-0.0478585	6.69017	0.639131	0.424026	0.683489
ENSG00000115827	DCAF17	-0.100504	3.57053	0.638603	0.424217	0.683732
ENSG00000127920	GNG11	-0.498487	-0.859086	0.638182	0.42437	0.683772
ENSG00000196421	C20orf204	0.310337	0.43278	0.637947	0.424455	0.683772
ENSG00000078487	ZCWPW1	0.240407	1.09062	0.637919	0.424465	0.683772
ENSG00000257315	ZBED6	-0.12889	2.86157	0.637783	0.424515	0.683772
ENSG00000227036	LINC00511	0.244651	0.738152	0.637759	0.424523	0.683772
ENSG00000145979	TBC1D7	0.11136	3.70635	0.637759	0.424524	0.683772
ENSG00000141424	SLC39A6	0.0670294	5.21475	0.63771	0.424541	0.683772
ENSG00000005007	UPF1	-0.0502031	6.94418	0.637646	0.424565	0.683772
ENSG00000232995		-0.275256	0.772985	0.63735	0.424672	0.683845
ENSG00000255374	TAS2R43	0.373218	-0.415621	0.637191	0.42473	0.683845
ENSG00000155313	USP25	0.0544956	6.10799	0.637188	0.424731	0.683845
ENSG00000100167	SEPTIN3	-0.148856	2.46427	0.636827	0.424862	0.683991
ENSG00000116539	ASH1L	0.0515616	7.19389	0.636494	0.424983	0.68412
ENSG00000164118	CEP44	0.143396	2.79905	0.636279	0.425061	0.68412
ENSG00000264801	ERVFRD-3	0.662947	-0.9924	0.636274	0.425063	0.68412
ENSG00000100014	SPECC1L	-0.0760141	4.59243	0.635893	0.425202	0.684214
ENSG00000286887		-0.64402	-0.981211	0.635892	0.425202	0.684214
ENSG00000042753	AP2S1	-0.0478285	7.08842	0.635572	0.425319	0.684319
ENSG00000254027	LNMICC	-0.335748	0.107321	0.635468	0.425357	0.684319
ENSG00000146833	TRIM4	0.0633651	5.17851	0.63538	0.425389	0.684319
ENSG00000163961	RNF168	-0.0645204	5.05265	0.635195	0.425456	0.684363
ENSG00000180182	MED14	0.0596873	6.13241	0.634933	0.425552	0.684379
ENSG00000263963		-0.524062	-1.08085	0.634908	0.425561	0.684379
ENSG00000289496		0.458506	-0.92623	0.634836	0.425587	0.684379
ENSG00000231991	ANXA2P2	-0.208436	1.40027	0.634609	0.42567	0.684446
ENSG00000138382	METTL5	0.106928	3.21326	0.634355	0.425763	0.684454
ENSG00000236535	RC3H1-IT1	0.274793	1.36179	0.634177	0.425827	0.684454
ENSG00000107036	RIC1	-0.0496888	6.42956	0.634155	0.425835	0.684454
ENSG00000289154		-0.313878	0.947737	0.634109	0.425852	0.684454
ENSG00000205609	EIF3CL	-0.400007	-0.370881	0.634043	0.425876	0.684454
ENSG00000259316		0.386153	-0.184447	0.633693	0.426004	0.684594
ENSG00000265660	MIR4664	0.345948	0.380228	0.633392	0.426114	0.684678
ENSG00000173992	CCS	-0.089335	3.74835	0.633086	0.426226	0.684678
ENSG00000259585	RBM17P4	-0.559252	-0.935064	0.633052	0.426238	0.684678
ENSG00000147724	FAM135B	0.166906	2.44809	0.632978	0.426265	0.684678
ENSG00000237356		-0.165247	2.14506	0.632863	0.426307	0.684678
ENSG00000130741	EIF2S3	0.0506337	6.72281	0.632803	0.426329	0.684678
ENSG00000288956		0.366596	0.0598239	0.632776	0.426339	0.684678
ENSG00000156298	TSPAN7	0.345809	0.397217	0.632338	0.426499	0.68487
ENSG00000179010	MRFAP1	0.0480898	6.75644	0.63187	0.42667	0.68506
ENSG00000232653	GOLGA8N	-0.185639	1.56859	0.631605	0.426767	0.68506
ENSG00000241187	RPL21P57	0.364373	0.0376655	0.631536	0.426792	0.68506
ENSG00000289042		-0.276034	0.693785	0.631491	0.426809	0.68506
ENSG00000100359	SGSM3	0.184021	1.49944	0.631464	0.426819	0.68506
ENSG00000235505	CASP4LP	-0.491907	-0.709804	0.631282	0.426886	0.685061
ENSG00000278107		0.403264	-0.174321	0.631241	0.426901	0.685061
ENSG00000264596		-0.299209	0.505847	0.630971	0.426999	0.68512
ENSG00000181513	ACBD4	-0.151185	2.54802	0.630921	0.427018	0.68512
ENSG00000138606	SHF	0.247539	1.10921	0.630646	0.427118	0.685216
ENSG00000272564		0.243183	0.92609	0.63045	0.42719	0.685267
ENSG00000182247	UBE2E2	0.059596	5.27173	0.630269	0.427257	0.685308
ENSG00000053900	ANAPC4	0.0822845	4.37836	0.629427	0.427565	0.685739
ENSG00000159173	TNNI1	-0.582778	-0.804081	0.628933	0.427747	0.685965
ENSG00000269743	SLC25A53	-0.19692	1.89445	0.628707	0.42783	0.686034
ENSG00000125971	DYNLRB1	-0.0922519	3.90707	0.628388	0.427947	0.686156
ENSG00000279865		0.422982	-0.46069	0.628133	0.428041	0.686242
ENSG00000101138	CSTF1	0.0716379	4.56118	0.627545	0.428257	0.686523
ENSG00000163166	IWS1	0.0557964	5.7473	0.626669	0.42858	0.686976
ENSG00000179300	RTL3	0.432465	-1.06904	0.626312	0.428711	0.687122
ENSG00000279066	HEXD-IT1	0.357427	-0.241255	0.626076	0.428798	0.687196
ENSG00000276603		0.237576	1.17104	0.62586	0.428878	0.687257
ENSG00000105559	PLEKHA4	0.309938	0.241143	0.625753	0.428917	0.687257
ENSG00000256235	SMIM3	0.0673105	4.79334	0.625505	0.429009	0.687338
ENSG00000284642		-0.241026	1.77237	0.624654	0.429323	0.687739
ENSG00000284952		-0.430876	-0.634246	0.624608	0.42934	0.687739
ENSG00000133895	MEN1	-0.0718217	4.67558	0.623701	0.429675	0.688211
ENSG00000231131	LNCAROD	-0.167369	2.06034	0.623482	0.429756	0.688276
ENSG00000135341	MAP3K7	0.0563046	5.63102	0.622893	0.429974	0.688324
ENSG00000136051	WASHC4	0.0506119	7.21814	0.622891	0.429975	0.688324
ENSG00000269968		-0.35372	-0.0182057	0.622868	0.429984	0.688324
ENSG00000186469	GNG2	-0.157207	2.39824	0.62283	0.429998	0.688324
ENSG00000135387	CAPRIN1	-0.0468509	7.63026	0.622744	0.430029	0.688324
ENSG00000100241	SBF1	-0.0470443	7.63025	0.622742	0.43003	0.688324
ENSG00000196312	MFSD14CP	-0.0611511	5.41637	0.622599	0.430083	0.688333
ENSG00000259066		-0.537378	-0.808616	0.622509	0.430117	0.688333
ENSG00000151883	PARP8	-0.0619699	5.19996	0.621945	0.430325	0.688602
ENSG00000132326	PER2	0.0695207	4.71618	0.621676	0.430425	0.68868
ENSG00000166140	ZFYVE19	-0.0642425	5.18162	0.621593	0.430456	0.68868
ENSG00000120915	EPHX2	0.666973	-0.613017	0.621436	0.430514	0.688709
ENSG00000254901	BORCS8	0.0783811	4.35706	0.621304	0.430563	0.688722
ENSG00000122482	ZNF644	0.0608481	5.44719	0.621156	0.430618	0.688745
ENSG00000174125	TLR1	-0.0507397	6.29841	0.620696	0.430789	0.688953
ENSG00000071051	NCK2	-0.0777888	4.55716	0.620329	0.430925	0.689106
ENSG00000101412	E2F1	-0.141501	3.21523	0.620047	0.43103	0.689209
ENSG00000123975	CKS2	-0.172467	1.87788	0.619184	0.431351	0.689657
ENSG00000124207	CSE1L	0.0650042	5.2706	0.618788	0.431498	0.689794
ENSG00000254577		0.354412	-0.201305	0.618676	0.43154	0.689794
ENSG00000196204	RNF216P1	-0.112618	3.74429	0.618626	0.431558	0.689794
ENSG00000227081	RPS27P3	0.261943	0.523596	0.618215	0.431711	0.689973
ENSG00000064419	TNPO3	-0.0540355	6.44261	0.618081	0.431761	0.689988
ENSG00000160948	VPS28	-0.0580413	5.81345	0.617859	0.431844	0.690055
ENSG00000284292		0.58109	-0.879093	0.617713	0.431899	0.690077
ENSG00000257539	HSPA8P14	0.340962	0.349415	0.617063	0.432141	0.690399
ENSG00000233834	GIRGL	-0.46315	-0.626853	0.616923	0.432193	0.690399
ENSG00000132164	SLC6A11	-0.481337	-1.09612	0.616845	0.432222	0.690399
ENSG00000278876		0.301541	0.0416956	0.61671	0.432272	0.690414
ENSG00000178917	ZNF852	-0.171281	2.57294	0.616321	0.432418	0.690581
ENSG00000229331	GK-IT1	0.340356	0.5722	0.616161	0.432478	0.690612
ENSG00000287837		-0.307779	0.480302	0.614971	0.432922	0.691257
ENSG00000256139		0.288417	0.678927	0.614695	0.433026	0.6913
ENSG00000112578	BYSL	0.115951	3.28024	0.614681	0.433031	0.6913
ENSG00000172817	CYP7B1	-0.42332	-0.278874	0.614293	0.433176	0.691466
ENSG00000197362	ZNF786	-0.109946	3.49356	0.614044	0.433269	0.69155
ENSG00000198015	MRPL42	0.0827529	4.3864	0.613838	0.433346	0.691605
ENSG00000278600		-0.12502	2.94218	0.613735	0.433385	0.691605
ENSG00000111679	PTPN6	-0.0453235	8.26739	0.613328	0.433537	0.691783
ENSG00000259005		-0.257077	0.834183	0.613004	0.433659	0.691912
ENSG00000165029	ABCA1	-0.066213	10.4858	0.612553	0.433828	0.692117
ENSG00000267681		-0.445353	-0.963012	0.612326	0.433913	0.692187
ENSG00000104765	BNIP3L	0.0494959	6.67232	0.611861	0.434088	0.692401
ENSG00000148082	SHC3	-0.305251	0.317953	0.611327	0.434289	0.692642
ENSG00000137936	BCAR3	0.116435	3.0818	0.611241	0.434321	0.692642
ENSG00000114127	XRN1	-0.0528776	6.14773	0.61099	0.434415	0.692727
ENSG00000225215	SMARCE1P1	-0.356019	-0.25029	0.610741	0.434509	0.692811
ENSG00000223749	MIR503HG	0.332893	0.532786	0.610485	0.434605	0.692867
ENSG00000225907	RPS27P16	-0.414325	-0.737364	0.610432	0.434625	0.692867
ENSG00000276045	ORAI1	-0.0562078	5.70998	0.610074	0.43476	0.693016
ENSG00000264572	MIR4296	0.488203	-0.609677	0.609744	0.434884	0.693149
ENSG00000124299	PEPD	-0.0481156	7.19965	0.609552	0.434957	0.693199
ENSG00000231906	COX7BP6	0.274465	0.693391	0.6094	0.435014	0.693225
ENSG00000105352	CEACAM4	0.325103	0.112408	0.609071	0.435138	0.693357
ENSG00000287214		0.163585	1.81826	0.60896	0.43518	0.693359
ENSG00000172809	RPL38	-0.0512639	6.6373	0.608612	0.435311	0.69346
ENSG00000156599	ZDHHC5	-0.0474245	7.24634	0.608575	0.435325	0.69346
ENSG00000171174	RBKS	-0.36295	-0.375313	0.608203	0.435465	0.693619
ENSG00000116161	CACYBP	-0.0739053	5.11478	0.607972	0.435552	0.693692
ENSG00000187808	SOWAHD	-0.0945107	3.64081	0.607658	0.435671	0.693787
ENSG00000119684	MLH3	0.0718505	4.5718	0.607597	0.435694	0.693787
ENSG00000140941	MAP1LC3B	-0.0524727	6.5766	0.607326	0.435797	0.693886
ENSG00000151623	NR3C2	-0.237098	1.16148	0.606197	0.436223	0.69444
ENSG00000187775	DNAH17	0.37282	0.623474	0.606055	0.436277	0.69444
ENSG00000185085	INTS5	0.0682198	4.58851	0.606023	0.436289	0.69444
ENSG00000089916	GPATCH2L	0.0458143	7.09882	0.605936	0.436322	0.69444
ENSG00000070061	ELP1	-0.070242	5.06151	0.605786	0.436379	0.69444
ENSG00000083535	PIBF1	0.132003	3.14256	0.605755	0.436391	0.69444
ENSG00000177335	LINC02904	-0.345018	-0.143242	0.605483	0.436494	0.694484
ENSG00000108599	AKAP10	-0.0609235	5.49805	0.605467	0.4365	0.694484
ENSG00000117394	SLC2A1	-0.0679142	5.00198	0.605227	0.43659	0.694505
ENSG00000101347	SAMHD1	-0.0550603	9.34771	0.605215	0.436595	0.694505
ENSG00000231711	LINC00899	-0.166882	1.72713	0.605079	0.436647	0.694522
ENSG00000213398	LCAT	-0.178495	1.76603	0.604855	0.436731	0.694591
ENSG00000186976	EFCAB6	-0.310953	-0.0784722	0.604733	0.436778	0.6946
ENSG00000183513	COA5	-0.101197	3.32261	0.604204	0.436978	0.694808
ENSG00000167394	ZNF668	-0.0759027	4.29368	0.604151	0.436999	0.694808
ENSG00000271380		0.406844	-0.551319	0.604064	0.437031	0.694808
ENSG00000182257	PRR34	0.239225	0.750707	0.603874	0.437104	0.694858
ENSG00000157827	FMNL2	-0.0494883	7.57433	0.602562	0.437602	0.695585
ENSG00000006530	AGK	-0.0873851	3.92306	0.602332	0.43769	0.695659
ENSG00000250635	CXXC5-AS1	0.286845	0.812695	0.601559	0.437984	0.695937
ENSG00000262979		-0.298943	0.150906	0.601539	0.437992	0.695937
ENSG00000280387		0.272258	0.41797	0.601493	0.438009	0.695937
ENSG00000100225	FBXO7	0.0569823	6.639	0.601346	0.438065	0.695937
ENSG00000121716	PILRB	-0.0996543	3.48618	0.600953	0.438215	0.695937
ENSG00000131238	PPT1	0.0517216	9.0709	0.60076	0.438288	0.695937
ENSG00000112365	ZBTB24	0.0927404	3.85438	0.600752	0.438291	0.695937
ENSG00000071246	VASH1	0.0471244	8.57078	0.600619	0.438342	0.695937
ENSG00000185215	TNFAIP2	-0.0573757	9.0315	0.600532	0.438375	0.695937
ENSG00000171451	DSEL	0.421702	-0.106958	0.600527	0.438377	0.695937
ENSG00000158023	CFAP251	-0.331345	-0.345631	0.600473	0.438398	0.695937
ENSG00000102904	TSNAXIP1	0.473749	-0.735155	0.600396	0.438427	0.695937
ENSG00000287077		0.492718	-0.960685	0.600378	0.438434	0.695937
ENSG00000203446	SUGCT-AS1	-0.137282	2.49392	0.600363	0.43844	0.695937
ENSG00000235890	TSPEAR-AS1	-0.255013	1.5258	0.600144	0.438523	0.696004
ENSG00000197016	ZNF470	0.123336	2.82038	0.599886	0.438622	0.69606
ENSG00000067177	PHKA1	0.458375	-0.261104	0.599782	0.438661	0.69606
ENSG00000177685	CRACR2B	0.111227	3.17133	0.599729	0.438681	0.69606
ENSG00000279265		-0.344754	0.0272956	0.599472	0.43878	0.696133
ENSG00000126246	IGFLR1	-0.135554	2.43576	0.599394	0.438809	0.696133
ENSG00000173950	XXYLT1	-0.0967046	3.67088	0.599227	0.438873	0.696169
ENSG00000266967	AARSD1	0.338902	0.0123995	0.599052	0.43894	0.69621
ENSG00000052749	RRP12	-0.0609209	6.13495	0.598784	0.439042	0.696307
ENSG00000101844	ATG4A	0.10351	3.23912	0.598449	0.43917	0.696445
ENSG00000262712		-0.368454	-0.0858192	0.598057	0.43932	0.696535
ENSG00000108479	GALK1	0.0832165	4.35163	0.598002	0.439342	0.696535
ENSG00000142949	PTPRF	-0.18893	1.79976	0.597979	0.43935	0.696535
ENSG00000100387	RBX1	0.0829784	4.50632	0.597775	0.439428	0.696594
ENSG00000165410	CFL2	-0.168924	2.37971	0.597607	0.439492	0.696619
ENSG00000121775	TMEM39B	-0.0867301	3.82762	0.597519	0.439526	0.696619
ENSG00000075188	NUP37	-0.147215	2.40394	0.597381	0.439579	0.696637
ENSG00000245213	GALNT7-DT	0.172419	1.76416	0.597228	0.439638	0.696665
ENSG00000022556	NLRP2	0.0643474	4.84901	0.596348	0.439975	0.69708
ENSG00000166831	RBPMS2	0.413109	-0.921276	0.596329	0.439982	0.69708
ENSG00000120029	ARMH3	-0.0536885	5.80156	0.596057	0.440086	0.697082
ENSG00000014824	SLC30A9	0.0565362	5.43599	0.596036	0.440094	0.697082
ENSG00000236457		0.423647	-0.637522	0.595738	0.440209	0.697082
ENSG00000158941	CCAR2	-0.050937	6.48221	0.595726	0.440213	0.697082
ENSG00000196642	RABL6	-0.0466154	6.61358	0.595723	0.440215	0.697082
ENSG00000059804	SLC2A3	-0.0787821	7.1766	0.595678	0.440232	0.697082
ENSG00000140030	GPR65	0.0818297	4.61626	0.595508	0.440297	0.697082
ENSG00000249485	RBBP4P1	-0.269437	0.68874	0.595399	0.440339	0.697082
ENSG00000232593	KANTR	-0.102971	3.41909	0.595362	0.440353	0.697082
ENSG00000125657	TNFSF9	0.122667	3.01202	0.595232	0.440403	0.697096
ENSG00000136152	COG3	-0.0711782	5.05721	0.594907	0.440528	0.69717
ENSG00000224934	GOT1-DT	0.13616	2.55679	0.594895	0.440532	0.69717
ENSG00000260293		-0.168194	1.92202	0.593983	0.440883	0.697604
ENSG00000079150	FKBP7	0.338371	0.192074	0.593947	0.440897	0.697604
ENSG00000146858	ZC3HAV1L	0.145863	2.52465	0.593804	0.440952	0.697604
ENSG00000278212		-0.190923	1.59791	0.593709	0.440989	0.697604
ENSG00000180992	MRPL14	0.0962214	3.92512	0.5936	0.44103	0.697604
ENSG00000122012	SV2C	0.514582	-1.06677	0.593541	0.441053	0.697604
ENSG00000156873	PHKG2	0.0717479	4.52745	0.593373	0.441118	0.697641
ENSG00000213923	CSNK1E	-0.0776775	4.57716	0.593008	0.441258	0.697706
ENSG00000164494	PDSS2	0.0892579	4.10355	0.592834	0.441325	0.697706
ENSG00000163162	RNF149	0.0502503	6.52604	0.592795	0.44134	0.697706
ENSG00000162426	SLC45A1	-0.427928	-0.425658	0.592728	0.441366	0.697706
ENSG00000156299	TIAM1	-0.0488445	7.67786	0.592686	0.441382	0.697706
ENSG00000280205		-0.205578	1.50969	0.592611	0.441411	0.697706
ENSG00000196218	RYR1	0.134939	3.00537	0.592518	0.441447	0.697706
ENSG00000116353	MECR	0.107489	3.2124	0.592111	0.441604	0.697828
ENSG00000213658	LAT	0.238375	1.04654	0.591999	0.441647	0.697828
ENSG00000185262	UBALD2	0.0491322	6.35849	0.591949	0.441666	0.697828
ENSG00000205209	SCGB2B2	0.210462	1.09237	0.59189	0.441689	0.697828
ENSG00000235374	SSR4P1	-0.318227	0.406062	0.591663	0.441777	0.697902
ENSG00000137288	UQCC2	-0.0866114	4.21414	0.590735	0.442135	0.698384
ENSG00000215251	FASTKD5	0.0732335	4.52601	0.59062	0.44218	0.698384
ENSG00000140749	IGSF6	0.0518663	9.03333	0.590552	0.442206	0.698384
ENSG00000139921	TMX1	0.0608195	5.45418	0.590224	0.442332	0.698505
ENSG00000213057	C1orf220	-0.2664	0.550331	0.59014	0.442365	0.698505
ENSG00000182196	ARL6IP4	0.396541	-0.601059	0.58993	0.442446	0.698569
ENSG00000125650	PSPN	-0.192527	1.48337	0.589545	0.442595	0.698739
ENSG00000261618	LINC02605	0.143016	2.23132	0.589435	0.442638	0.698741
ENSG00000122566	HNRNPA2B1	0.0456925	8.39238	0.589086	0.442773	0.698836
ENSG00000163629	PTPN13	0.116284	3.15849	0.58899	0.44281	0.698836
ENSG00000243477	NAA80	-0.123475	2.74623	0.588961	0.442821	0.698836
ENSG00000234160		-0.402215	-0.326621	0.588741	0.442906	0.698902
ENSG00000130208	APOC1	-0.0721532	6.88131	0.588639	0.442946	0.698902
ENSG00000114745	GORASP1	-0.05355	5.76758	0.588082	0.443162	0.699071
ENSG00000176101	SSNA1	-0.0696182	5.01546	0.588052	0.443173	0.699071
ENSG00000138162	TACC2	-0.434794	-0.550331	0.587955	0.443211	0.699071
ENSG00000111348	ARHGDIB	0.0575372	9.31678	0.587938	0.443218	0.699071
ENSG00000197903	H2BC12	0.061548	5.90464	0.587721	0.443302	0.699082
ENSG00000184378	ACTRT3	-0.422912	-0.716865	0.587707	0.443307	0.699082
ENSG00000043514	TRIT1	0.128204	3.27775	0.587565	0.443362	0.699104
ENSG00000121318	TAS2R10	0.507896	-1.31734	0.587243	0.443487	0.699184
ENSG00000007402	CACNA2D2	0.403061	-0.776423	0.587115	0.443537	0.699184
ENSG00000104972	LILRB1	0.052898	6.85192	0.587115	0.443537	0.699184
ENSG00000286118		0.498881	-1.03259	0.586989	0.443586	0.699196
ENSG00000187953	PMS2CL	0.118231	2.72435	0.585865	0.444023	0.69982
ENSG00000167632	TRAPPC9	-0.0581536	5.55506	0.585632	0.444113	0.699881
ENSG00000167483	NIBAN3	0.383687	-0.452458	0.585475	0.444174	0.699881
ENSG00000160256	SLX9	0.0963616	3.63024	0.585345	0.444225	0.699881
ENSG00000107821	KAZALD1	0.333571	-0.0718648	0.585249	0.444262	0.699881
ENSG00000256806	C17orf100	-0.335455	-0.176105	0.584915	0.444392	0.699881
ENSG00000152818	UTRN	0.0483848	8.65102	0.584884	0.444404	0.699881
ENSG00000277972	CISD3	-0.0645673	4.97367	0.584875	0.444408	0.699881
ENSG00000164331	ANKRA2	0.10399	3.18995	0.58486	0.444414	0.699881
ENSG00000205765	RIMOC1	-0.0789291	5.27301	0.58481	0.444433	0.699881
ENSG00000177595	PIDD1	0.0808294	4.58981	0.584459	0.44457	0.700031
ENSG00000135018	UBQLN1	0.0488917	7.09278	0.583995	0.444751	0.700061
ENSG00000135632	SMYD5	0.109441	3.50052	0.583905	0.444786	0.700061
ENSG00000111731	C2CD5	-0.055816	5.58473	0.583876	0.444797	0.700061
ENSG00000048649	RSF1	0.0667178	5.89073	0.583842	0.44481	0.700061
ENSG00000221988	PPT2	-0.291366	0.127595	0.583787	0.444832	0.700061
ENSG00000164211	STARD4	0.0935087	5.23089	0.583775	0.444836	0.700061
ENSG00000265477		-0.138398	2.71205	0.583487	0.444949	0.700082
ENSG00000138592	USP8	0.0465263	6.47788	0.583469	0.444956	0.700082
ENSG00000213380	COG8	0.101112	3.92234	0.583423	0.444974	0.700082
ENSG00000135336	ORC3	-0.111647	3.24391	0.582829	0.445205	0.700354
ENSG00000275839		0.389219	-0.446179	0.582754	0.445235	0.700354
ENSG00000275160	RPL7AP45	-0.375075	0.322293	0.582663	0.44527	0.700354
ENSG00000169855	ROBO1	-0.532059	-1.08295	0.582508	0.445331	0.700384
ENSG00000121864	ZNF639	-0.104515	3.41787	0.582214	0.445446	0.700488
ENSG00000235961	PNMA6A	-0.316314	0.633456	0.582114	0.445485	0.700488
ENSG00000117640	MTFR1L	-0.0708446	4.83477	0.582021	0.445521	0.700488
ENSG00000236144	TMEM147-AS1	0.130924	2.73114	0.581605	0.445684	0.700612
ENSG00000274922		0.139464	2.44855	0.581576	0.445695	0.700612
ENSG00000163840	DTX3L	0.0566931	7.04056	0.581399	0.445764	0.700612
ENSG00000162645	GBP2	0.0580056	5.57013	0.581398	0.445765	0.700612
ENSG00000136492	BRIP1	-0.172632	2.03235	0.581214	0.445837	0.700622
ENSG00000126003	PLAGL2	0.0617538	5.58983	0.58117	0.445854	0.700622
ENSG00000159899	NPR2	0.792317	-1.03731	0.581038	0.445906	0.700631
ENSG00000110931	CAMKK2	-0.0495566	6.04672	0.580944	0.445942	0.700631
ENSG00000287979		0.483323	-1.03132	0.580779	0.446007	0.700668
ENSG00000127418	FGFRL1	0.0510422	5.97878	0.580663	0.446053	0.700674
ENSG00000234705	HMGA1P4	-0.226666	0.92757	0.580474	0.446127	0.700679
ENSG00000164902	PHAX	0.0714393	4.84561	0.580444	0.446138	0.700679
ENSG00000170385	SLC30A1	0.0563049	7.22178	0.580233	0.446221	0.70069
ENSG00000151502	VPS26B	-0.0552126	6.1107	0.580215	0.446228	0.70069
ENSG00000028310	BRD9	-0.0580567	5.44274	0.579915	0.446346	0.70081
ENSG00000102007	PLP2	-0.0478382	6.8222	0.579482	0.446515	0.70098
ENSG00000271952	LINC01954	0.633223	-1.29985	0.579357	0.446564	0.70098
ENSG00000151229	SLC2A13	-0.0787334	4.00072	0.57926	0.446603	0.70098
ENSG00000126070	2003-08-01	0.056006	6.03865	0.579167	0.446639	0.70098
ENSG00000164978	NUDT2	-0.122517	2.69808	0.579102	0.446665	0.70098
ENSG00000100154	TTC28	0.07018	4.91227	0.578965	0.446718	0.70098
ENSG00000240225	ZNF542P	0.12549	3.08138	0.578815	0.446777	0.70098
ENSG00000243289	AGAP13P	0.388824	0.11286	0.578796	0.446785	0.70098
ENSG00000107679	PLEKHA1	0.0929229	4.50915	0.578394	0.446942	0.701152
ENSG00000274114	ALOX15P1	0.384847	-0.385286	0.578306	0.446977	0.701152
ENSG00000260911		-0.274168	0.68047	0.577683	0.447222	0.701458
ENSG00000259972		0.098198	3.72206	0.577519	0.447286	0.701458
ENSG00000140259	MFAP1	-0.0777561	4.74487	0.577451	0.447313	0.701458
ENSG00000277072	STAG3L2	-0.206118	1.44335	0.577388	0.447338	0.701458
ENSG00000197363	ZNF517	-0.138065	2.45246	0.576845	0.447552	0.701729
ENSG00000196951	SCOC-AS1	0.305897	0.103465	0.576693	0.447612	0.701758
ENSG00000276744		0.278337	0.315599	0.57581	0.447959	0.702106
ENSG00000144043	TEX261	0.0545349	6.26154	0.575799	0.447964	0.702106
ENSG00000288881		-0.251891	0.983864	0.575685	0.448009	0.702106
ENSG00000140090	SLC24A4	-0.123791	2.92368	0.575676	0.448012	0.702106
ENSG00000205464	ATP6AP1L	0.158677	1.98444	0.575603	0.448041	0.702106
ENSG00000278590	RN7SL113P	0.36368	-0.37963	0.575143	0.448223	0.702187
ENSG00000251413		0.276699	0.843745	0.574932	0.448306	0.702187
ENSG00000221955	SLC12A8	-0.0829384	4.103	0.574817	0.448351	0.702187
ENSG00000166710	B2M	-0.0764388	10.9852	0.574757	0.448375	0.702187
ENSG00000172915	NBEA	0.108915	3.3496	0.574537	0.448462	0.702187
ENSG00000122359	ANXA11	0.0534697	9.39002	0.574444	0.448498	0.702187
ENSG00000196652	ZKSCAN5	-0.0775389	4.25954	0.574391	0.448519	0.702187
ENSG00000260197		0.359858	0.0699235	0.574387	0.448521	0.702187
ENSG00000119965	C10orf88	0.144074	2.37524	0.57436	0.448532	0.702187
ENSG00000185803	SLC52A2	-0.0507828	5.83651	0.574347	0.448537	0.702187
ENSG00000200816	SNORA38	0.270337	0.649463	0.574184	0.448601	0.702187
ENSG00000275278		-0.421622	-0.676118	0.573948	0.448694	0.702187
ENSG00000122481	RWDD3	-0.245045	0.921797	0.573925	0.448703	0.702187
ENSG00000120910	PPP3CC	0.0952355	4.49495	0.573921	0.448705	0.702187
ENSG00000231187	SYT15-AS1	-0.273856	0.841529	0.573899	0.448714	0.702187
ENSG00000270820	USP34-DT	0.229655	0.845906	0.573079	0.449038	0.70252
ENSG00000071626	DAZAP1	-0.0470832	6.65683	0.573063	0.449044	0.70252
ENSG00000274104		-0.416548	-0.754848	0.573046	0.449051	0.70252
ENSG00000136754	ABI1	-0.0563988	6.74328	0.572942	0.449092	0.70252
ENSG00000095321	CRAT	-0.0602201	5.10425	0.5728	0.449149	0.702543
ENSG00000204642	HLA-F	0.0445104	7.14894	0.572391	0.44931	0.702659
ENSG00000289133		0.507975	-0.700884	0.572179	0.449394	0.702659
ENSG00000100926	TM9SF1	0.180662	2.17083	0.572133	0.449413	0.702659
ENSG00000176108	CHMP6	0.0757183	4.60209	0.572011	0.449461	0.702659
ENSG00000118017	A4GNT	-0.476306	-0.809036	0.572007	0.449463	0.702659
ENSG00000220785	MTMR9LP	-0.162723	2.32721	0.57193	0.449493	0.702659
ENSG00000129351	ILF3	-0.0477758	7.64749	0.57188	0.449513	0.702659
ENSG00000137075	RNF38	-0.0564578	5.80246	0.571726	0.449574	0.702669
ENSG00000162627	SNX7	0.519455	-0.380469	0.571625	0.449614	0.702669
ENSG00000237575	PYY2	0.465044	-0.633269	0.571327	0.449732	0.702669
ENSG00000278982		0.274841	0.515725	0.571226	0.449772	0.702669
ENSG00000183955	KMT5A	-0.0598402	5.26981	0.571204	0.449781	0.702669
ENSG00000017483	SLC38A5	-0.39434	0.0286684	0.571184	0.449789	0.702669
ENSG00000279250		0.382493	-0.334269	0.571132	0.44981	0.702669
ENSG00000198034	RPS4X	0.0478841	7.10661	0.570915	0.449896	0.702677
ENSG00000283206	MIR941-1	0.381805	-0.462151	0.570911	0.449897	0.702677
ENSG00000259953	LINC02977	-0.0913615	3.54761	0.570745	0.449963	0.702715
ENSG00000276605		-0.272312	0.354021	0.570358	0.450117	0.702844
ENSG00000157349	DDX19B	-0.0969781	3.4819	0.570306	0.450137	0.702844
ENSG00000105821	DNAJC2	-0.0877463	4.11645	0.570224	0.45017	0.702844
ENSG00000130590	SAMD10	0.142242	2.29446	0.569858	0.450316	0.703002
ENSG00000177082	WDR73	0.0723212	4.59894	0.569761	0.450354	0.703002
ENSG00000123106	CCDC91	0.0719791	4.36966	0.56923	0.450565	0.703266
ENSG00000087586	AURKA	0.124367	3.40177	0.568736	0.450762	0.703487
ENSG00000233602	ERI3-IT1	0.323834	0.423892	0.568666	0.450789	0.703487
ENSG00000162065	TBC1D24	-0.0574677	5.24898	0.568337	0.45092	0.703601
ENSG00000012211	PRICKLE3	0.11657	3.06939	0.568271	0.450947	0.703601
ENSG00000289532		-0.407494	-0.539162	0.568081	0.451023	0.703601
ENSG00000272913	LINC03052	0.507749	-0.895222	0.568067	0.451028	0.703601
ENSG00000240591		-0.414193	-0.80441	0.567907	0.451092	0.703635
ENSG00000135929	CYP27A1	-0.0549132	8.25792	0.567316	0.451327	0.703812
ENSG00000155719	OTOA	-0.174426	2.08097	0.567313	0.451329	0.703812
ENSG00000242474	LINC03015	0.190108	1.39087	0.567311	0.451329	0.703812
ENSG00000128918	ALDH1A2	-0.15375	2.13145	0.567131	0.451401	0.703859
ENSG00000130558	OLFM1	0.290159	0.553859	0.566924	0.451484	0.703888
ENSG00000088876	ZNF343	-0.158748	2.50254	0.566812	0.451529	0.703888
ENSG00000057663	ATG5	-0.0878733	4.41624	0.566682	0.45158	0.703888
ENSG00000198169	ZNF251	-0.0953571	3.50358	0.566667	0.451586	0.703888
ENSG00000254681	PKD1P5	-0.102745	4.09758	0.566524	0.451643	0.703913
ENSG00000133961	NUMB	0.0472108	7.75191	0.566325	0.451723	0.703972
ENSG00000138629	UBL7	-0.0815426	4.4982	0.566164	0.451787	0.704007
ENSG00000259408		-0.394601	-0.472286	0.565861	0.451908	0.704087
ENSG00000209042	SNORD12C	0.39319	-0.731425	0.565787	0.451938	0.704087
ENSG00000112304	ACOT13	0.0614183	5.01547	0.565671	0.451984	0.704087
ENSG00000259378	DCAF13P3	0.267485	0.657147	0.565518	0.452045	0.704087
ENSG00000280367		0.543328	-1.10465	0.565516	0.452046	0.704087
ENSG00000137106	GRHPR	0.0586888	5.59569	0.565128	0.452201	0.704264
ENSG00000273415	LINC02725	0.423493	-0.00888833	0.56476	0.452349	0.704362
ENSG00000270157		-0.134109	2.26818	0.564553	0.452432	0.704362
ENSG00000278467		0.291552	0.720362	0.564456	0.452471	0.704362
ENSG00000138100	TRIM54	-0.149457	2.8588	0.564448	0.452474	0.704362
ENSG00000196689	TRPV1	0.141678	2.36748	0.564408	0.45249	0.704362
ENSG00000119782	FKBP1B	-0.246555	0.671163	0.564225	0.452563	0.704362
ENSG00000068489	PRR11	0.102179	3.87114	0.564186	0.452579	0.704362
ENSG00000261732		0.334589	0.085859	0.564137	0.452598	0.704362
ENSG00000073921	PICALM	-0.0461477	7.63386	0.564037	0.452638	0.704362
ENSG00000164953	TMEM67	0.174576	2.17638	0.563385	0.4529	0.704636
ENSG00000206562	METTL6	0.0898942	3.63417	0.563338	0.452919	0.704636
ENSG00000279283		0.162791	2.0516	0.563287	0.452939	0.704636
ENSG00000182551	ADI1	0.0544485	5.76337	0.562989	0.453058	0.704743
ENSG00000083750	RRAGB	-0.111157	3.11948	0.562845	0.453116	0.704743
ENSG00000170667	RASA4B	-0.098161	3.5093	0.562782	0.453141	0.704743
ENSG00000181191	PJA1	0.0669921	5.07824	0.562612	0.45321	0.704743
ENSG00000168487	BMP1	-0.0802616	4.41209	0.562598	0.453215	0.704743
ENSG00000011132	APBA3	0.0792515	4.21273	0.562492	0.453258	0.704745
ENSG00000225401	TGIF2P1	0.378944	-0.521972	0.562322	0.453326	0.704761
ENSG00000091483	FH	0.0596438	5.18766	0.562259	0.453351	0.704761
ENSG00000107719	PALD1	-0.101973	4.36717	0.561857	0.453513	0.704924
ENSG00000242876	RN7SL812P	-0.483875	-1.04779	0.56179	0.45354	0.704924
ENSG00000196569	LAMA2	0.519882	-0.95581	0.561498	0.453657	0.705009
ENSG00000119599	DCAF4	0.100835	3.52068	0.561447	0.453678	0.705009
ENSG00000137877	SPTBN5	0.0835665	4.74817	0.561106	0.453815	0.705155
ENSG00000274403		-0.491597	-1.03262	0.561007	0.453855	0.705155
ENSG00000100266	PACSIN2	0.0455792	7.10913	0.560458	0.454076	0.705434
ENSG00000126456	IRF3	-0.0565277	5.50243	0.560059	0.454236	0.705619
ENSG00000030419	IKZF2	0.115662	3.02167	0.559621	0.454413	0.705664
ENSG00000171295	ZNF440	-0.0949855	3.5235	0.559537	0.454447	0.705664
ENSG00000157014	TATDN2	-0.0591772	5.17498	0.559508	0.454459	0.705664
ENSG00000255142		0.304293	0.197006	0.55942	0.454494	0.705664
ENSG00000170310	STX8	-0.0875355	4.18956	0.559354	0.454521	0.705664
ENSG00000086015	MAST2	-0.0464553	6.40983	0.559339	0.454527	0.705664
ENSG00000243789	JMJD7	0.35673	0.00425813	0.559241	0.454566	0.705664
ENSG00000231050	GNB1-DT	-0.238617	0.718458	0.559162	0.454598	0.705664
ENSG00000141665	FBXO15	-0.357228	-0.255828	0.558909	0.4547	0.705702
ENSG00000269378	ITGB1P1	-0.24469	0.664944	0.558798	0.454745	0.705702
ENSG00000267587		0.294298	0.104859	0.558648	0.454806	0.705702
ENSG00000105369	CD79A	0.381824	0.0263998	0.558576	0.454834	0.705702
ENSG00000167978	SRRM2	-0.0584499	9.9932	0.558562	0.45484	0.705702
ENSG00000176915	ANKLE2	0.0453782	6.72244	0.558456	0.454883	0.705702
ENSG00000204316	MRPL38	0.194166	1.43216	0.558283	0.454953	0.705702
ENSG00000230124	ACBD6	0.0695254	4.70959	0.558276	0.454956	0.705702
ENSG00000135976	ANKRD36	0.0673234	4.60777	0.557722	0.455179	0.705984
ENSG00000272945		0.394556	-0.777914	0.557549	0.455249	0.705995
ENSG00000274422		0.161371	2.08664	0.557499	0.45527	0.705995
ENSG00000223797	ENTPD3-AS1	-0.159946	2.02539	0.556964	0.455486	0.706266
ENSG00000201564	RN7SKP50	0.325459	0.41908	0.556434	0.455701	0.706375
ENSG00000076053	RBM7	0.110807	3.0938	0.556347	0.455736	0.706375
ENSG00000101624	CEP76	0.165627	2.45688	0.556333	0.455742	0.706375
ENSG00000116815	CD58	0.0591417	5.42069	0.556228	0.455784	0.706375
ENSG00000184574	LPAR5	-0.180032	1.65172	0.556204	0.455794	0.706375
ENSG00000252498	RNU6-1016P	0.315946	-0.162038	0.555893	0.45592	0.706375
ENSG00000115977	AAK1	-0.0429852	7.8854	0.555833	0.455944	0.706375
ENSG00000185614	INKA1	-0.318484	-0.0154796	0.555766	0.455971	0.706375
ENSG00000259994		-0.256235	0.890189	0.555755	0.455976	0.706375
ENSG00000213246	SUPT4H1	0.260615	0.373142	0.555606	0.456036	0.706375
ENSG00000157778	PSMG3	0.101452	3.48024	0.555499	0.456079	0.706375
ENSG00000136925	TSTD2	-0.0719189	4.47347	0.555477	0.456088	0.706375
ENSG00000280832	GSEC	-0.255136	0.456952	0.555453	0.456098	0.706375
ENSG00000119787	ATL2	0.102179	4.2085	0.555132	0.456228	0.706487
ENSG00000279544		0.189743	1.84633	0.555069	0.456254	0.706487
ENSG00000272906		0.309773	0.0233629	0.554447	0.456506	0.706814
ENSG00000131374	TBC1D5	0.0474226	7.01273	0.554262	0.456581	0.706865
ENSG00000138801	PAPSS1	0.0473238	7.43609	0.553783	0.456776	0.707063
ENSG00000105618	PRPF31	-0.0642152	5.25635	0.553743	0.456792	0.707063
ENSG00000224790	HLCS-AS1	0.352597	-0.0682546	0.552914	0.45713	0.707401
ENSG00000065427	KARS1	0.0504747	6.09602	0.55288	0.457143	0.707401
ENSG00000087087	SRRT	-0.0464478	6.47336	0.552855	0.457153	0.707401
ENSG00000251141	MRPS30-DT	0.448054	-0.368269	0.552619	0.457249	0.707401
ENSG00000273183		-0.366082	-0.430411	0.552596	0.457259	0.707401
ENSG00000182446	NPLOC4	-0.0458984	7.47586	0.552523	0.457289	0.707401
ENSG00000054277	OPN3	-0.0667007	4.77664	0.552488	0.457303	0.707401
ENSG00000214401	KANSL1-AS1	0.244634	0.972143	0.552002	0.457501	0.707606
ENSG00000261659		0.154954	2.18888	0.551887	0.457548	0.707606
ENSG00000260368		0.472549	-0.758536	0.551855	0.457561	0.707606
ENSG00000107611	CUBN	-0.186449	1.42481	0.551708	0.457621	0.707634
ENSG00000092098	RNF31	0.202688	1.021	0.551167	0.457841	0.707901
ENSG00000158089	GALNT14	0.388421	-0.163083	0.55108	0.457877	0.707901
ENSG00000100814	CCNB1IP1	0.132075	2.57291	0.550539	0.458098	0.708178
ENSG00000273797		0.16657	2.07928	0.549373	0.458574	0.70885
ENSG00000106603	COA1	0.0739794	4.32994	0.548892	0.458771	0.709089
ENSG00000263142	LRRC37A17P	-0.425799	-0.591742	0.548486	0.458937	0.709267
ENSG00000268581	SIGLEC18P	-0.126923	2.40576	0.548407	0.458969	0.709267
ENSG00000289082		0.239091	0.718251	0.548139	0.459079	0.709358
ENSG00000173818	ENDOV	-0.0984235	3.37659	0.548013	0.459131	0.709358
ENSG00000135722	FBXL8	-0.257699	1.4755	0.547957	0.459154	0.709358
ENSG00000155561	NUP205	-0.0480294	6.0035	0.547835	0.459204	0.70937
ENSG00000273143	DUSP5-DT	-0.272886	0.327615	0.547657	0.459277	0.70938
ENSG00000226180		0.231342	0.645283	0.547616	0.459293	0.70938
ENSG00000279591		0.16857	2.077	0.547368	0.459395	0.709472
ENSG00000255358	NDUFAF2P2	0.468397	-0.842318	0.547088	0.45951	0.709518
ENSG00000270019		0.208478	1.42005	0.547036	0.459531	0.709518
ENSG00000228793		-0.302114	0.175634	0.546989	0.45955	0.709518
ENSG00000270069	MIR222HG	0.123216	2.79674	0.546802	0.459628	0.709573
ENSG00000100342	APOL1	0.0724978	4.59427	0.546593	0.459713	0.709618
ENSG00000229222	KRT18P4	-0.24208	0.922501	0.546527	0.45974	0.709618
ENSG00000123700	KCNJ2	0.0553777	5.42743	0.546312	0.459829	0.709689
ENSG00000152705	CATSPER3	0.480993	-0.64129	0.545898	0.459999	0.709887
ENSG00000175564	UCP3	0.174361	1.50101	0.545561	0.460137	0.710036
ENSG00000152503	TRIM36	-0.0953058	3.72291	0.545381	0.460211	0.710085
ENSG00000140386	SCAPER	-0.094101	3.67779	0.544969	0.460381	0.710283
ENSG00000051523	CYBA	0.052429	9.06919	0.543812	0.460857	0.710915
ENSG00000135205	CCDC146	0.13473	2.84791	0.543762	0.460878	0.710915
ENSG00000214530	STARD10	0.0988382	3.51467	0.543668	0.460917	0.710915
ENSG00000165819	METTL3	-0.0697835	4.60118	0.54334	0.461052	0.711059
ENSG00000167280	ENGASE	-0.0546402	5.7452	0.542827	0.461263	0.711321
ENSG00000084463	WBP11	-0.0528202	5.96033	0.54219	0.461527	0.711652
ENSG00000100350	FOXRED2	-0.10145	3.77726	0.542103	0.461562	0.711652
ENSG00000111671	SPSB2	-0.131385	2.42854	0.541927	0.461635	0.7117
ENSG00000176946	THAP4	-0.0573387	5.10204	0.541707	0.461726	0.711776
ENSG00000164187	LMBRD2	-0.071849	4.94144	0.541461	0.461828	0.71186
ENSG00000274349	ZNF658	0.210375	1.24048	0.541371	0.461865	0.71186
ENSG00000233276	GPX1	-0.0492411	8.70174	0.541082	0.461985	0.71198
ENSG00000122085	MTERF4	0.0667251	4.5921	0.540831	0.462088	0.712075
ENSG00000162444	RBP7	-0.430721	-0.721127	0.54061	0.46218	0.712151
ENSG00000112139	MDGA1	-0.290616	0.684667	0.540037	0.462418	0.712452
ENSG00000072310	SREBF1	0.0463851	8.24709	0.539741	0.46254	0.712549
ENSG00000288904		0.275017	0.526536	0.539608	0.462595	0.712549
ENSG00000251739	RNU6-1053P	0.584566	-0.844629	0.539532	0.462627	0.712549
ENSG00000272195		0.271407	0.22729	0.53948	0.462648	0.712549
ENSG00000242615	RPL17P47	-0.410163	-0.591434	0.53924	0.462748	0.712637
ENSG00000261578		0.472492	-0.76834	0.539125	0.462796	0.712646
ENSG00000211695	TRGV9	-0.569981	-1.13077	0.539014	0.462842	0.712653
ENSG00000169203	NPIPB12	-0.225549	1.00706	0.538853	0.462908	0.712657
ENSG00000257261	SLC38A4-AS1	-0.286826	0.226203	0.538724	0.462962	0.712657
ENSG00000224950		0.0865048	3.96531	0.538647	0.462994	0.712657
ENSG00000262877		-0.276034	0.575136	0.538603	0.463012	0.712657
ENSG00000157823	AP3S2	0.0649337	4.76754	0.538419	0.463089	0.712709
ENSG00000196233	LCOR	0.0465572	7.1739	0.538233	0.463166	0.712764
ENSG00000223949	ROR1-AS1	0.182025	1.49217	0.537721	0.463379	0.712969
ENSG00000266320	MIR3909	0.391061	-0.52443	0.537709	0.463384	0.712969
ENSG00000250950		-0.377665	-0.630049	0.537551	0.463449	0.713005
ENSG00000255224		0.248642	0.775122	0.537046	0.463659	0.713264
ENSG00000286760		0.29483	0.292206	0.536875	0.463731	0.713309
ENSG00000113249	HAVCR1	0.340117	0.334608	0.53675	0.463783	0.713324
ENSG00000111666	CHPT1	-0.076201	4.4197	0.536529	0.463875	0.713401
ENSG00000111231	GPN3	-0.131467	2.5849	0.536304	0.463968	0.71348
ENSG00000100722	ZC3H14	0.0571774	5.4488	0.536136	0.464039	0.713493
ENSG00000121542	SEC22A	0.123094	2.71974	0.536082	0.464061	0.713493
ENSG00000116260	QSOX1	-0.0522125	8.66577	0.535837	0.464163	0.71351
ENSG00000213793	ZNF888	-0.112902	3.13676	0.53581	0.464175	0.71351
ENSG00000198920	KIAA0753	-0.0839397	3.75857	0.535753	0.464198	0.71351
ENSG00000274213		-0.325542	-0.295524	0.535598	0.464263	0.713545
ENSG00000168350	DEGS2	0.313525	0.268293	0.535366	0.46436	0.713629
ENSG00000100055	CYTH4	-0.0436293	8.35241	0.535208	0.464426	0.713666
ENSG00000137944	KYAT3	0.089364	3.88062	0.534578	0.464688	0.713976
ENSG00000080503	SMARCA2	-0.0421356	7.48691	0.534522	0.464712	0.713976
ENSG00000111229	ARPC3	0.0435642	6.93447	0.534151	0.464867	0.714149
ENSG00000137801	THBS1	-0.344424	-0.244981	0.533101	0.465306	0.71471
ENSG00000242338	BMS1P4	-0.236436	0.918322	0.533077	0.465316	0.71471
ENSG00000273295		-0.0801875	4.08694	0.532468	0.465571	0.715037
ENSG00000286656		0.395147	-0.760563	0.53208	0.465734	0.715222
ENSG00000129355	CDKN2D	-0.250786	1.10344	0.531727	0.465882	0.715345
ENSG00000137871	ZNF280D	0.118647	3.09751	0.531666	0.465907	0.715345
ENSG00000288754		0.122169	2.61807	0.531483	0.465984	0.715345
ENSG00000272693	LINC03006	-0.244969	0.448325	0.531405	0.466017	0.715345
ENSG00000280287		0.0776333	4.3741	0.531373	0.46603	0.715345
ENSG00000153006	SREK1IP1	0.0837655	4.19287	0.531242	0.466085	0.715345
ENSG00000123685	BATF3	0.15683	2.21171	0.531185	0.466109	0.715345
ENSG00000179981	TSHZ1	-0.0733239	4.33725	0.531046	0.466168	0.71537
ENSG00000100058	CRYBB2P1	0.074855	4.07748	0.530621	0.466346	0.715479
ENSG00000245571	FAM111A-DT	0.158549	1.72325	0.530616	0.466348	0.715479
ENSG00000250771		0.426681	0.0770071	0.530575	0.466365	0.715479
ENSG00000168234	TTC39C	-0.0631235	4.88743	0.530425	0.466428	0.715511
ENSG00000260672		0.383668	-0.709801	0.5303	0.466481	0.715511
ENSG00000150054	MPP7	0.177496	1.43313	0.530223	0.466513	0.715511
ENSG00000178719	GRINA	-0.0474204	8.45972	0.529976	0.466617	0.715606
ENSG00000124783	SSR1	0.0434211	7.31764	0.529372	0.466871	0.715918
ENSG00000164168	TMEM184C	-0.0586457	5.31007	0.529163	0.466959	0.715918
ENSG00000213020	ZNF611	0.0666504	4.4248	0.529111	0.466981	0.715918
ENSG00000172409	CLP1	-0.0949512	3.58031	0.529091	0.466989	0.715918
ENSG00000251468		-0.451346	-0.538261	0.528874	0.467081	0.715964
ENSG00000137274	BPHL	-0.134272	2.62367	0.528818	0.467104	0.715964
ENSG00000089220	PEBP1	0.0459592	6.54442	0.528706	0.467152	0.715973
ENSG00000181817	LSM10	0.0621577	4.84124	0.528467	0.467252	0.716062
ENSG00000011638	LDAF1	-0.0890966	3.5716	0.528281	0.467331	0.716069
ENSG00000272916		-0.369236	-0.702438	0.528255	0.467341	0.716069
ENSG00000232437	RPS26P42	0.405723	-0.888663	0.527837	0.467518	0.716226
ENSG00000228427		0.178778	1.62543	0.527812	0.467528	0.716226
ENSG00000260257		0.118293	2.68419	0.527572	0.467629	0.716316
ENSG00000136279	DBNL	-0.044519	7.92223	0.527444	0.467684	0.716334
ENSG00000155849	ELMO1	-0.0445781	6.41711	0.527245	0.467767	0.716363
ENSG00000273055		-0.444925	-0.703615	0.527116	0.467822	0.716363
ENSG00000167658	EEF2	-0.0547358	9.72832	0.52709	0.467833	0.716363
ENSG00000113716	HMGXB3	-0.0448322	6.93472	0.526999	0.467871	0.716363
ENSG00000207938	MIR511	0.166738	1.81647	0.526725	0.467987	0.716435
ENSG00000168556	ING2	-0.107568	3.22565	0.526688	0.468002	0.716435
ENSG00000137266	SLC22A23	-0.281259	0.535759	0.526468	0.468096	0.716449
ENSG00000215580	BCORP1	-0.326875	-0.100844	0.526439	0.468108	0.716449
ENSG00000243830	RPL15P17	0.330545	-0.350126	0.526366	0.468139	0.716449
ENSG00000120942	UBIAD1	-0.0791576	4.16775	0.526123	0.468242	0.716542
ENSG00000213188	YBX1P4	-0.315368	-0.30424	0.525706	0.468418	0.716577
ENSG00000289010		-0.272684	0.114482	0.525678	0.46843	0.716577
ENSG00000244398	RPL36AP37	0.347272	-0.21389	0.525627	0.468451	0.716577
ENSG00000289014		0.279127	0.712334	0.525597	0.468464	0.716577
ENSG00000126858	RHOT1	-0.0580544	5.36315	0.525569	0.468476	0.716577
ENSG00000089486	CDIP1	-0.0609847	5.02829	0.525291	0.468593	0.716684
ENSG00000161642	ZNF385A	-0.0430632	8.21639	0.525204	0.46863	0.716684
ENSG00000198492	YTHDF2	-0.0487033	6.00953	0.524088	0.469103	0.717342
ENSG00000280195		-0.327112	0.110029	0.523495	0.469355	0.717662
ENSG00000224812	TMEM72-AS1	0.221373	0.956091	0.52322	0.469472	0.717776
ENSG00000242330	RN7SL683P	0.365201	0.613634	0.523074	0.469534	0.717806
ENSG00000189195	BTBD8	0.135136	2.30005	0.522888	0.469612	0.717815
ENSG00000129625	REEP5	0.0443433	6.63785	0.522861	0.469624	0.717815
ENSG00000266066	POLRMTP1	0.361544	-0.457806	0.522456	0.469796	0.717976
ENSG00000159110	IFNAR2	-0.0663248	4.97568	0.522414	0.469814	0.717976
ENSG00000117479	SLC19A2	-0.12631	2.77416	0.521904	0.470031	0.718242
ENSG00000182934	SRPRA	-0.0436849	7.3433	0.521648	0.470139	0.718279
ENSG00000234814	SVIL2P	-0.202261	1.09455	0.521585	0.470166	0.718279
ENSG00000264575	LINC00526	-0.410695	-0.595037	0.521546	0.470183	0.718279
ENSG00000261360	OTULIN-DT	-0.324062	-0.467635	0.521389	0.47025	0.718279
ENSG00000008300	CELSR3	-0.19797	1.74937	0.521351	0.470266	0.718279
ENSG00000259767		0.353189	0.000880902	0.520953	0.470435	0.718449
ENSG00000283444	GPR141BP	0.301777	-0.104502	0.52089	0.470462	0.718449
ENSG00000279198		0.281782	0.217658	0.520086	0.470805	0.718908
ENSG00000119318	RAD23B	-0.0462002	7.08333	0.519886	0.47089	0.718916
ENSG00000234009	RPL5P34	0.413845	-0.653932	0.519874	0.470895	0.718916
ENSG00000166037	CEP57	-0.0820962	4.07104	0.519679	0.470979	0.718916
ENSG00000065135	GNAI3	0.0507092	5.96174	0.519674	0.470981	0.718916
ENSG00000123201	GUCY1B2	-0.426164	-0.665324	0.51954	0.471038	0.71892
ENSG00000264522	OTUD7B	-0.0914389	3.61116	0.519435	0.471083	0.71892
ENSG00000179218	CALR	-0.0588147	10.1561	0.519371	0.47111	0.71892
ENSG00000112200	ZNF451	0.0522897	5.76558	0.519011	0.471264	0.719026
ENSG00000239264	TXNDC5	-0.150954	1.95496	0.519009	0.471265	0.719026
ENSG00000171812	COL8A2	0.0788296	5.49181	0.518841	0.471337	0.719072
ENSG00000148219	ASTN2	0.177986	1.57545	0.518499	0.471483	0.719163
ENSG00000273759		-0.231262	0.878361	0.518463	0.471498	0.719163
ENSG00000233762	RPS15P4	0.543786	-1.12483	0.518403	0.471524	0.719163
ENSG00000170345	FOS	-0.0679874	5.33218	0.517973	0.471707	0.71935
ENSG00000198752	CDC42BPB	-0.0419354	7.60537	0.517822	0.471772	0.71935
ENSG00000145476	CYP4V2	0.052367	5.9693	0.517818	0.471774	0.71935
ENSG00000185043	CIB1	0.0498434	5.91478	0.51744	0.471936	0.719532
ENSG00000231969	MMADHC-DT	-0.384533	-0.441652	0.517265	0.472011	0.719576
ENSG00000276672		0.261623	0.374816	0.517175	0.472049	0.719576
ENSG00000163933	RFT1	0.0775241	4.17364	0.516737	0.472237	0.719731
ENSG00000163900	TMEM41A	0.0730623	4.12757	0.516658	0.472271	0.719731
ENSG00000245468	LINC02447	0.332439	-0.0458702	0.516555	0.472315	0.719731
ENSG00000105991	HOXA1	-0.302016	0.0105823	0.516542	0.472321	0.719731
ENSG00000277879		0.210526	1.14548	0.516135	0.472495	0.719931
ENSG00000026559	KCNG1	0.47173	-0.863087	0.516029	0.47254	0.719931
ENSG00000160999	SH2B2	-0.0839097	3.95906	0.515938	0.47258	0.719931
ENSG00000257246	PHB1P19	0.212792	1.24103	0.515661	0.472698	0.720047
ENSG00000117133	RPF1	0.0761772	4.02214	0.515446	0.472791	0.720112
ENSG00000109458	GAB1	-0.0927868	3.82597	0.515364	0.472826	0.720112
ENSG00000125449	ARMC7	-0.083422	4.15035	0.515055	0.472959	0.720245
ENSG00000254536		-0.291847	-0.126383	0.514964	0.472998	0.720245
ENSG00000185561	TLCD2	-0.128925	2.71131	0.51473	0.473098	0.720333
ENSG00000288864	ARHGAP11A-SCG5	-0.324801	-0.160368	0.514431	0.473227	0.720464
ENSG00000223855	PDGFA-DT	-0.191833	1.37747	0.514148	0.473349	0.720554
ENSG00000185112	FAM43A	0.182322	1.42239	0.514096	0.473371	0.720554
ENSG00000017797	RALBP1	0.0474903	6.3485	0.513706	0.473539	0.720723
ENSG00000171634	BPTF	-0.0413915	7.39541	0.513641	0.473567	0.720723
ENSG00000078070	MCCC1	0.0779876	4.65904	0.513429	0.473658	0.720797
ENSG00000006327	TNFRSF12A	0.0745607	5.04025	0.513164	0.473773	0.720906
ENSG00000162929	SANBR	0.0749202	4.36093	0.512859	0.473904	0.721019
ENSG00000233010	RPEP4	0.399618	-0.411984	0.512576	0.474026	0.721019
ENSG00000260136		-0.225502	1.06724	0.512329	0.474133	0.721019
ENSG00000064763	FAR2	-0.0917651	3.94259	0.512274	0.474156	0.721019
ENSG00000128585	MKLN1	0.0468138	6.14529	0.51211	0.474227	0.721019
ENSG00000186532	SMYD4	-0.0690994	4.45194	0.512051	0.474252	0.721019
ENSG00000176476	SGF29	0.0928008	3.57393	0.511707	0.474401	0.721019
ENSG00000130227	XPO7	-0.0482343	6.39283	0.511691	0.474408	0.721019
ENSG00000185432	METTL7A	0.0705707	5.1727	0.511632	0.474433	0.721019
ENSG00000149639	SOGA1	0.0427764	7.91374	0.511591	0.474451	0.721019
ENSG00000138767	CNOT6L	-0.0480508	5.86868	0.511281	0.474585	0.721019
ENSG00000256591		0.128357	2.77616	0.511264	0.474592	0.721019
ENSG00000247157	LINC01252	0.306775	0.243926	0.511236	0.474604	0.721019
ENSG00000287655		-0.309283	-0.179332	0.511167	0.474634	0.721019
ENSG00000163541	SUCLG1	0.0595601	4.96011	0.511117	0.474656	0.721019
ENSG00000008405	CRY1	-0.105051	3.72838	0.511098	0.474664	0.721019
ENSG00000122687	MRM2	0.30556	0.157992	0.511091	0.474667	0.721019
ENSG00000177725		0.480563	-1.34222	0.511079	0.474672	0.721019
ENSG00000205710	C17orf107	-0.208722	1.42126	0.511057	0.474682	0.721019
ENSG00000116898	MRPS15	0.0612058	4.8212	0.511021	0.474697	0.721019
ENSG00000128829	EIF2AK4	-0.0615429	5.3518	0.510576	0.47489	0.721247
ENSG00000160688	FLAD1	0.0648856	4.56598	0.510369	0.474979	0.721316
ENSG00000279502		-0.270979	0.47671	0.510166	0.475067	0.721316
ENSG00000263843	MIF4GD-DT	-0.189154	1.06842	0.510037	0.475123	0.721316
ENSG00000254634	SMG1P6	-0.2302	0.763585	0.510037	0.475123	0.721316
ENSG00000134602	STK26	-0.121587	2.42571	0.509882	0.47519	0.721316
ENSG00000006534	ALDH3B1	-0.0506616	6.99253	0.509881	0.47519	0.721316
ENSG00000106803	SEC61B	-0.0636478	4.65446	0.509124	0.475518	0.721633
ENSG00000159588	CCDC17	0.127371	2.83536	0.508981	0.47558	0.721633
ENSG00000154451	GBP5	-0.090968	4.01978	0.508935	0.4756	0.721633
ENSG00000172428	COPS9	0.100632	3.64523	0.508933	0.475601	0.721633
ENSG00000288604		-0.334332	-0.141336	0.508908	0.475612	0.721633
ENSG00000166526	ZNF3	-0.0801531	4.03882	0.508405	0.47583	0.7219
ENSG00000158796	DEDD	-0.0612116	4.85957	0.508207	0.475916	0.721965
ENSG00000198498	TMA16	0.115462	2.90144	0.507703	0.476135	0.722233
ENSG00000166845	C18orf54	-0.209347	1.36124	0.507386	0.476273	0.722366
ENSG00000131944	FAAP24	-0.170985	1.56948	0.50715	0.476375	0.722366
ENSG00000115504	EHBP1	0.0989936	3.15396	0.507067	0.476411	0.722366
ENSG00000263606	CHORDC1P4	-0.275795	0.332465	0.507011	0.476436	0.722366
ENSG00000183530	PRR14L	-0.044586	7.20325	0.506984	0.476447	0.722366
ENSG00000120963	ZNF706	-0.0489516	5.73267	0.506912	0.476479	0.722366
ENSG00000170915	PAQR8	0.0728891	4.30033	0.506804	0.476526	0.722373
ENSG00000087157	PGS1	-0.0535377	5.31097	0.50661	0.47661	0.722436
ENSG00000101189	MRGBP	-0.0790172	3.84409	0.505945	0.476899	0.72281
ENSG00000156017	CARNMT1	-0.0879664	3.57316	0.505776	0.476973	0.722857
ENSG00000169826	CSGALNACT2	-0.0449347	6.96943	0.505489	0.477098	0.722982
ENSG00000198890	PRMT6	0.0995957	3.06825	0.505378	0.477146	0.722985
ENSG00000163704	PRRT3	0.208213	1.2492	0.505288	0.477186	0.722985
ENSG00000236529		-0.462775	-0.287686	0.504951	0.477333	0.723064
ENSG00000118162	KPTN	0.143004	2.11151	0.504949	0.477334	0.723064
ENSG00000167555	ZNF528	-0.0685321	4.41258	0.504875	0.477366	0.723064
ENSG00000163527	STT3B	-0.0427318	7.19013	0.504684	0.477449	0.723112
ENSG00000242737		0.26759	0.32375	0.504586	0.477492	0.723112
ENSG00000103047	TANGO6	0.0580663	4.95073	0.504408	0.47757	0.723112
ENSG00000109920	FNBP4	0.0499454	6.23812	0.504324	0.477606	0.723112
ENSG00000260601		-0.32551	-0.559371	0.504315	0.47761	0.723112
ENSG00000002822	MAD1L1	-0.111226	3.03232	0.504039	0.477731	0.723181
ENSG00000254165		0.290002	0.155486	0.504015	0.477741	0.723181
ENSG00000090060	PAPOLA	0.0434053	7.31127	0.50375	0.477857	0.723292
ENSG00000226239		0.467032	-0.790643	0.503617	0.477915	0.723315
ENSG00000055483	USP36	-0.0438714	6.45793	0.503501	0.477966	0.723327
ENSG00000262728	ARHGAP11A-DT	-0.329171	-0.367712	0.503393	0.478013	0.723334
ENSG00000171714	ANO5	-0.121004	2.73765	0.502998	0.478186	0.723401
ENSG00000118420	UBE3D	0.1891	2.07183	0.502988	0.47819	0.723401
ENSG00000269553		-0.294229	0.235545	0.502911	0.478224	0.723401
ENSG00000171044	XKR6	0.136752	2.34915	0.502901	0.478228	0.723401
ENSG00000252414	RNU6-100P	-0.610148	-1.60075	0.502277	0.478501	0.72375
ENSG00000258303		-0.529852	-1.56487	0.502166	0.47855	0.723759
ENSG00000267682		-0.221788	0.913834	0.501685	0.478761	0.72394
ENSG00000276791		0.196041	1.75076	0.501534	0.478827	0.72394
ENSG00000127463	EMC1	0.048016	6.68589	0.501529	0.478829	0.72394
ENSG00000105136	ZNF419	-0.119898	2.42818	0.501497	0.478843	0.72394
ENSG00000143630	HCN3	0.139501	2.03429	0.501257	0.478948	0.72394
ENSG00000186205	MTARC1	0.186371	1.71746	0.501107	0.479014	0.72394
ENSG00000164284	GRPEL2	0.12434	3.12433	0.501088	0.479023	0.72394
ENSG00000184903	IMMP2L	-0.198522	1.30356	0.501028	0.479049	0.72394
ENSG00000228649	SNHG26	0.136624	2.31162	0.501016	0.479054	0.72394
ENSG00000164061	BSN	0.376411	-0.665511	0.500289	0.479373	0.724358
ENSG00000214022	REPIN1	0.048005	6.45722	0.499821	0.479579	0.724542
ENSG00000237772	LINC02631	-0.313597	-0.164312	0.499817	0.47958	0.724542
ENSG00000144747	TMF1	-0.0521046	5.74805	0.498833	0.480013	0.72506
ENSG00000112425	EPM2A	0.113941	3.4468	0.498774	0.480039	0.72506
ENSG00000115526	CHST10	0.15272	1.99076	0.498746	0.480052	0.72506
ENSG00000131591	C1orf159	-0.0944235	3.62533	0.498635	0.480101	0.725069
ENSG00000221994	ZNF630	0.229218	0.914531	0.498241	0.480274	0.725231
ENSG00000133739	LRRCC1	0.169729	1.60038	0.498197	0.480293	0.725231
ENSG00000189266	PNRC2	0.054098	5.52492	0.497981	0.480389	0.725235
ENSG00000152359	POC5	-0.14491	2.38792	0.497936	0.480408	0.725235
ENSG00000138385	SSB	-0.0714851	5.11184	0.497899	0.480425	0.725235
ENSG00000140859	KIFC3	-0.0414697	7.37282	0.497713	0.480507	0.725264
ENSG00000165555	NOXRED1	-0.292976	0.158529	0.497663	0.480529	0.725264
ENSG00000170604	IRF2BP1	0.0748547	4.24262	0.497555	0.480576	0.72527
ENSG00000144228	SPOPL	-0.05943	4.81934	0.497373	0.480657	0.725291
ENSG00000162852	CNST	-0.0657243	4.47163	0.497296	0.480691	0.725291
ENSG00000268049		-0.29717	0.0099954	0.497117	0.48077	0.725291
ENSG00000102078	SLC25A14	-0.177393	1.67616	0.496927	0.480854	0.725291
ENSG00000084072	PPIE	-0.068815	4.40989	0.496895	0.480868	0.725291
ENSG00000080493	SLC4A4	0.446579	-0.765744	0.496863	0.480882	0.725291
ENSG00000167881	SRP68	0.0460024	5.99704	0.496847	0.480889	0.725291
ENSG00000225808	DNAJC19P5	0.211743	1.3844	0.496513	0.481036	0.725449
ENSG00000162520	SYNC	0.148774	2.92714	0.496289	0.481135	0.725486
ENSG00000204301	NOTCH4	0.228262	0.736589	0.496263	0.481147	0.725486
ENSG00000142534	RPS11	0.0472695	8.15753	0.495543	0.481465	0.725901
ENSG00000121690	DEPDC7	-0.238789	1.06762	0.49513	0.481648	0.726112
ENSG00000166670	MMP10	0.299262	0.540631	0.494911	0.481745	0.726194
ENSG00000225008	TWF1P2	0.625738	-1.06968	0.49478	0.481803	0.726201
ENSG00000198300	PEG3	-0.120738	2.71997	0.494691	0.481842	0.726201
ENSG00000036549	ZZZ3	-0.063767	5.02906	0.494609	0.481878	0.726201
ENSG00000137806	NDUFAF1	-0.0859044	3.66837	0.494334	0.482	0.72632
ENSG00000289606		-0.296947	0.311463	0.494162	0.482077	0.72632
ENSG00000134014	ELP3	0.0585274	5.1279	0.494134	0.482089	0.72632
ENSG00000130347	RTN4IP1	0.12741	2.38005	0.494044	0.482129	0.72632
ENSG00000204435	CSNK2B	0.0714788	4.17419	0.493661	0.482299	0.726512
ENSG00000164344	KLKB1	-0.240256	0.854353	0.493291	0.482463	0.726695
ENSG00000197162	ZNF785	-0.0958841	3.26724	0.493033	0.482578	0.726803
ENSG00000241837	ATP5PO	0.0719275	4.01982	0.492866	0.482651	0.726806
ENSG00000235852		0.462709	-0.796304	0.492835	0.482666	0.726806
ENSG00000173559	NABP1	-0.0453903	7.87758	0.492621	0.482761	0.726885
ENSG00000272604	EFCAB10-AS1	0.300382	-0.264524	0.492464	0.48283	0.726925
ENSG00000184828	ZBTB7C	0.0817885	4.92286	0.491984	0.483044	0.727182
ENSG00000145388	METTL14	0.0697505	4.24107	0.491748	0.483148	0.727275
ENSG00000240710		-0.41604	-0.737968	0.491409	0.4833	0.727306
ENSG00000175711	B3GNTL1	0.119896	2.78977	0.491367	0.483318	0.727306
ENSG00000142611	PRDM16	-0.473319	-1.18281	0.491343	0.483329	0.727306
ENSG00000151151	IPMK	0.0776851	3.90326	0.491225	0.483382	0.727306
ENSG00000175691	ZNF77	0.201777	1.32852	0.49122	0.483383	0.727306
ENSG00000135404	CD63	0.0561267	9.80509	0.491084	0.483444	0.72732
ENSG00000239039	SNORD13	-0.160917	3.24107	0.491007	0.483479	0.72732
ENSG00000163156	SCNM1	0.0631363	4.7594	0.490896	0.483528	0.727329
ENSG00000077463	SIRT6	0.0648134	4.61802	0.490727	0.483603	0.727347
ENSG00000170619	COMMD5	-0.0577754	5.17484	0.490678	0.483625	0.727347
ENSG00000184162	NR2C2AP	0.124323	2.37011	0.490331	0.483779	0.727443
ENSG00000157637	SLC38A10	-0.0468772	7.13927	0.490288	0.483799	0.727443
ENSG00000174652	ZNF266	-0.06184	4.73396	0.490246	0.483818	0.727443
ENSG00000137449	CPEB2	-0.0482031	5.94087	0.49005	0.483905	0.727509
ENSG00000109107	ALDOC	-0.249191	2.05014	0.489667	0.484076	0.727582
ENSG00000197299	BLM	-0.162785	1.80143	0.489628	0.484093	0.727582
ENSG00000090861	AARS1	0.0431886	7.23394	0.489592	0.484109	0.727582
ENSG00000196338	NLGN3	0.254557	0.821418	0.489473	0.484163	0.727582
ENSG00000127366	TAS2R5	0.249852	0.425899	0.489461	0.484168	0.727582
ENSG00000261188	TFIP11-DT	-0.338247	-0.378494	0.489329	0.484227	0.727606
ENSG00000153944	MSI2	0.078845	4.11797	0.489028	0.484361	0.727743
ENSG00000244026	FAM86DP	0.114185	2.64704	0.488419	0.484634	0.728088
ENSG00000218996	ARL4AP5	-0.380414	-0.728187	0.488309	0.484682	0.728097
ENSG00000277039		-0.349281	-0.175728	0.487698	0.484956	0.72839
ENSG00000263584	MIR4480	-0.421501	-0.770367	0.487676	0.484966	0.72839
ENSG00000215571	GRK6P1	0.378103	-0.183338	0.487586	0.485006	0.72839
ENSG00000241860		0.608135	-1.46454	0.486969	0.485283	0.728706
ENSG00000151914	DST	-0.0563203	5.60563	0.486924	0.485303	0.728706
ENSG00000154305	MIA3	0.0445187	6.16461	0.486605	0.485446	0.728856
ENSG00000248791		-0.231869	0.892235	0.486319	0.485574	0.728966
ENSG00000280047		-0.427372	-0.505832	0.486205	0.485625	0.728966
ENSG00000205659	LIN52	-0.124009	2.56371	0.486155	0.485648	0.728966
ENSG00000186566	GPATCH8	-0.04446	6.35176	0.486018	0.485709	0.728994
ENSG00000255031		-0.131235	2.85359	0.485834	0.485792	0.729032
ENSG00000288061		-0.264863	0.505487	0.48575	0.485829	0.729032
ENSG00000125170	DOK4	-0.420919	-1.04055	0.48564	0.485879	0.729032
ENSG00000104671	DCTN6	0.13152	2.85829	0.485578	0.485906	0.729032
ENSG00000161265	U2AF1L4	0.124813	2.36168	0.485481	0.48595	0.729033
ENSG00000180530	NRIP1	-0.0434134	6.50412	0.485296	0.486033	0.729093
ENSG00000239291		0.196095	1.15025	0.484953	0.486187	0.729214
ENSG00000151320	AKAP6	0.300047	0.327304	0.484925	0.4862	0.729214
ENSG00000184719	RNLS	-0.201883	1.33172	0.484827	0.486244	0.729216
ENSG00000223262	RNA5SP492	0.421772	-0.618512	0.484514	0.486385	0.729362
ENSG00000071054	MAP4K4	0.0458845	7.40312	0.484213	0.48652	0.729485
ENSG00000232187	FTH1P7	0.226743	1.34158	0.48414	0.486553	0.729485
ENSG00000053501	USE1	0.083262	3.69104	0.483939	0.486643	0.729499
ENSG00000117597	UTP25	0.0665502	4.64445	0.483928	0.486648	0.729499
ENSG00000089006	SNX5	-0.045557	5.99464	0.483806	0.486703	0.729517
ENSG00000099338	CATSPERG	0.128968	2.55526	0.483416	0.486879	0.729695
ENSG00000272953		0.287519	-0.00468916	0.483299	0.486932	0.729695
ENSG00000198947	DMD	-0.362379	-0.171537	0.483255	0.486951	0.729695
ENSG00000174010	KLHL15	0.0922411	3.73048	0.483022	0.487057	0.729772
ENSG00000120784	ZFP30	-0.099233	3.02454	0.482951	0.487089	0.729772
ENSG00000237840	FAM21FP	0.196321	0.895346	0.482722	0.487192	0.729862
ENSG00000288649	ACTL10	0.371523	-0.683523	0.482504	0.48729	0.729908
ENSG00000269514		0.145885	2.04155	0.482464	0.487308	0.729908
ENSG00000244459		0.200049	1.14452	0.482329	0.487369	0.729934
ENSG00000262514		-0.263541	1.1932	0.48164	0.48768	0.730336
ENSG00000198429	ZNF69	-0.109826	3.06971	0.480772	0.488073	0.730859
ENSG00000273008	CSGALNACT2-DT	-0.216316	0.759128	0.480434	0.488226	0.73098
ENSG00000242256	RN7SL57P	0.382668	-0.458668	0.480403	0.48824	0.73098
ENSG00000153531	ADPRHL1	0.253285	0.727912	0.480242	0.488313	0.731024
ENSG00000103642	LACTB	0.0432565	6.27566	0.479976	0.488433	0.731024
ENSG00000148143	ZNF462	0.162583	1.86763	0.479831	0.488499	0.731024
ENSG00000148737	TCF7L2	-0.0523604	6.43593	0.479813	0.488507	0.731024
ENSG00000100614	PPM1A	0.0456208	5.98598	0.479773	0.488525	0.731024
ENSG00000213613	RPL11P3	-0.253998	0.508715	0.479767	0.488528	0.731024
ENSG00000198231	DDX42	-0.0433555	6.76204	0.479219	0.488776	0.731331
ENSG00000239523	MYLK-AS1	-0.166299	1.47021	0.478971	0.488889	0.731435
ENSG00000240857	RDH14	0.125227	2.36113	0.478695	0.489014	0.731556
ENSG00000234203		-0.327966	-0.240852	0.478602	0.489056	0.731556
ENSG00000273341		-0.15368	1.75077	0.478335	0.489178	0.731653
ENSG00000159208	CIART	0.347155	0.0524449	0.47827	0.489207	0.731653
ENSG00000068654	POLR1A	0.0418002	6.96599	0.478023	0.489319	0.73173
ENSG00000135482	ZC3H10	-0.0764564	3.97578	0.477966	0.489345	0.73173
ENSG00000134954	ETS1	-0.0775185	4.30186	0.477712	0.489461	0.731838
ENSG00000123219	CENPK	0.21297	1.09576	0.477514	0.48955	0.731908
ENSG00000110628	SLC22A18	-0.0560356	4.91308	0.477322	0.489638	0.731912
ENSG00000253123		0.366105	-0.524057	0.477224	0.489683	0.731912
ENSG00000204856	FAM216A	0.223373	0.800889	0.477224	0.489683	0.731912
ENSG00000140374	ETFA	0.0510461	5.67649	0.477056	0.489759	0.731948
ENSG00000197971	MBP	-0.0418734	6.74523	0.47698	0.489793	0.731948
ENSG00000225791	TRAM2-AS1	-0.274231	1.10492	0.476658	0.48994	0.732005
ENSG00000159450	TCHH	0.225103	0.67357	0.47662	0.489957	0.732005
ENSG00000226174	TEX22	-0.203224	1.30125	0.47659	0.489971	0.732005
ENSG00000197054	ZNF763	0.206902	1.16071	0.476518	0.490004	0.732005
ENSG00000244119	PDCL3P4	0.1461	2.02296	0.476002	0.490239	0.732195
ENSG00000167384	ZNF180	-0.119669	2.5951	0.475967	0.490255	0.732195
ENSG00000116809	ZBTB17	-0.0519382	5.40411	0.475955	0.49026	0.732195
ENSG00000145990	GFOD1	-0.0512254	5.92561	0.475617	0.490414	0.732313
ENSG00000166435	XRRA1	-0.0707016	4.38212	0.475592	0.490426	0.732313
ENSG00000224451	ATP5PBP1	0.253965	0.364397	0.47474	0.490815	0.732721
ENSG00000102103	PQBP1	0.0731485	4.78105	0.474705	0.490831	0.732721
ENSG00000070423	RNF126	0.0625017	4.8981	0.474652	0.490855	0.732721
ENSG00000239857	GET4	0.12134	2.75378	0.474615	0.490872	0.732721
ENSG00000179029	TMEM107	-0.0991338	3.04334	0.474483	0.490932	0.732746
ENSG00000164209	SLC25A46	0.0638596	5.24041	0.474306	0.491013	0.732802
ENSG00000204390	HSPA1L	-0.233003	0.650843	0.473999	0.491153	0.732892
ENSG00000155100	OTUD6B	0.0952441	3.40501	0.473985	0.49116	0.732892
ENSG00000198142	SOWAHC	0.0582269	4.78291	0.473791	0.491248	0.732902
ENSG00000147677	EIF3H	-0.052133	5.99672	0.47375	0.491267	0.732902
ENSG00000224635		0.227313	0.616224	0.473687	0.491296	0.732902
ENSG00000267346	EIF5AP3	-0.266528	0.437053	0.473336	0.491456	0.732979
ENSG00000185115	NSMCE3	0.0871018	3.83256	0.473321	0.491463	0.732979
ENSG00000135968	GCC2	0.05333	5.51872	0.473037	0.491593	0.732979
ENSG00000230424	EMC1-AS1	-0.38608	0.252095	0.473006	0.491607	0.732979
ENSG00000167323	STIM1	-0.0467914	6.63361	0.472938	0.491639	0.732979
ENSG00000214837	LINC01347	-0.273104	0.0607785	0.4729	0.491656	0.732979
ENSG00000128563	PRKRIP1	-0.0738799	4.2181	0.472672	0.49176	0.732979
ENSG00000143614	GATAD2B	0.0435071	6.55194	0.472656	0.491768	0.732979
ENSG00000183386	FHL3	0.0510421	5.83063	0.472613	0.491788	0.732979
ENSG00000271141		0.433343	-0.377782	0.472567	0.491809	0.732979
ENSG00000204843	DCTN1	-0.0401422	7.22028	0.472535	0.491823	0.732979
ENSG00000163931	TKT	-0.0398669	8.40818	0.472309	0.491927	0.73302
ENSG00000178631	ACTG1P1	0.402618	-0.552574	0.472287	0.491937	0.73302
ENSG00000214269	LGMNP1	0.55995	-1.05652	0.47215	0.492	0.733049
ENSG00000250506	CDK3	0.300425	-0.0527265	0.472017	0.492061	0.733076
ENSG00000139637	MYG1	0.379333	-0.621306	0.471621	0.492242	0.73326
ENSG00000259810		-0.457141	-1.00986	0.471559	0.492271	0.73326
ENSG00000130202	NECTIN2	0.048347	7.61315	0.471263	0.492407	0.733397
ENSG00000230479	LNCTSI	-0.157152	1.90724	0.471157	0.492455	0.733404
ENSG00000182087	TMEM259	-0.0399138	7.58803	0.471065	0.492498	0.733404
ENSG00000115657	ABCB6	0.286124	-0.16266	0.470388	0.492809	0.733803
ENSG00000252283		0.46033	-0.826187	0.470204	0.492893	0.733864
ENSG00000204971		0.405924	-1.0684	0.469691	0.493129	0.734151
ENSG00000286808		-0.400362	-0.504533	0.469256	0.49333	0.734385
ENSG00000242071	RPL7AP6	-0.319413	-0.273018	0.469142	0.493382	0.734398
ENSG00000162613	FUBP1	0.0525961	5.67605	0.468982	0.493456	0.734444
ENSG00000225535	LINC01393	0.87445	-1.37539	0.468518	0.49367	0.734653
ENSG00000121417	ZNF211	-0.100221	3.29868	0.468489	0.493683	0.734653
ENSG00000215421	ZNF407	0.049404	5.64809	0.468352	0.493746	0.734683
ENSG00000197841	ZNF181	-0.137476	2.60317	0.467764	0.494017	0.735022
ENSG00000207181	SNORA14B	0.281661	0.136941	0.46756	0.494112	0.735098
ENSG00000173327	MAP3K11	-0.0433943	7.81863	0.467461	0.494157	0.735101
ENSG00000174680	GRIK1-AS1	0.327152	-0.0301996	0.467152	0.4943	0.735242
ENSG00000106462	EZH2	0.0772774	3.87065	0.467069	0.494339	0.735242
ENSG00000267342		-0.351833	-0.868948	0.466874	0.494429	0.735249
ENSG00000106034	CPED1	0.0533739	5.52146	0.46687	0.494431	0.735249
ENSG00000158301	GPRASP2	-0.281492	0.216221	0.466442	0.494629	0.735479
ENSG00000133069	TMCC2	0.27102	0.686967	0.465984	0.49484	0.735634
ENSG00000168994	PXDC1	0.0438242	6.49571	0.465962	0.494851	0.735634
ENSG00000114978	MOB1A	0.0426189	7.92698	0.465936	0.494863	0.735634
ENSG00000230069	LRRC37A15P	-0.187559	1.07675	0.465612	0.495013	0.735756
ENSG00000198841	KTI12	-0.247821	0.878446	0.465554	0.49504	0.735756
ENSG00000226287	TMEM191A	-0.221385	0.950438	0.465477	0.495075	0.735756
ENSG00000109265	CRACD	-0.356508	-0.456156	0.465203	0.495202	0.73588
ENSG00000259834		-0.370849	0.491187	0.465086	0.495256	0.735896
ENSG00000224078	SNHG14	0.0624176	4.7861	0.464758	0.495409	0.736053
ENSG00000144815	NXPE3	0.0569565	5.35296	0.464672	0.495449	0.736053
ENSG00000232931	LINC00342	-0.0728311	5.12508	0.464352	0.495597	0.736209
ENSG00000169914	OTUD3	0.0930878	3.12884	0.464049	0.495738	0.736312
ENSG00000163947	ARHGEF3	0.043637	6.27487	0.464015	0.495753	0.736312
ENSG00000146282	RARS2	0.0600433	4.86786	0.46379	0.495858	0.736403
ENSG00000254459		0.430599	-0.992763	0.46369	0.495904	0.736406
ENSG00000151062	CACNA2D4	-0.075649	4.41811	0.463488	0.495999	0.736406
ENSG00000106069	CHN2	-0.102495	2.93674	0.463433	0.496024	0.736406
ENSG00000185418	TARS3	-0.114315	3.10374	0.463368	0.496054	0.736406
ENSG00000068078	FGFR3	0.476496	-1.00586	0.463318	0.496077	0.736406
ENSG00000176720	BOK	0.154453	2.19322	0.463133	0.496163	0.73646
ENSG00000274561		-0.288196	-0.146398	0.463053	0.496201	0.73646
ENSG00000138071	ACTR2	0.0404214	8.47593	0.462342	0.496531	0.736886
ENSG00000266801		-0.358572	-0.748809	0.461614	0.49687	0.737276
ENSG00000228166	MTND1P11	0.186798	1.26229	0.461593	0.496881	0.737276
ENSG00000137171	KLC4	-0.0709641	4.34467	0.461171	0.497077	0.737487
ENSG00000188811	NHLRC3	-0.0473348	5.84074	0.461102	0.49711	0.737487
ENSG00000196696		0.127709	3.25959	0.461005	0.497155	0.737489
ENSG00000144134	RABL2A	0.10155	3.42053	0.460882	0.497212	0.737506
ENSG00000239887	C1orf226	0.216359	1.52323	0.460788	0.497256	0.737506
ENSG00000258454		0.31837	-0.161855	0.460616	0.497336	0.737506
ENSG00000134278	SPIRE1	0.0432877	6.12717	0.460522	0.49738	0.737506
ENSG00000237200	ZBTB40-IT1	-0.324197	-0.426865	0.460514	0.497384	0.737506
ENSG00000205277	MUC12	0.367598	-0.448832	0.460387	0.497443	0.737525
ENSG00000274828		0.235518	0.617082	0.460222	0.49752	0.737525
ENSG00000204116	CHIC1	-0.290794	0.645278	0.46019	0.497535	0.737525
ENSG00000166233	ARIH1	0.0462097	6.41222	0.46001	0.497619	0.737525
ENSG00000260007		-0.200746	0.935605	0.459969	0.497638	0.737525
ENSG00000269927		0.394497	-0.510008	0.459928	0.497658	0.737525
ENSG00000080371	RAB21	0.049571	5.7813	0.45966	0.497783	0.737646
ENSG00000197647	ZNF433	-0.414589	-1.01114	0.459496	0.49786	0.737695
ENSG00000101040	ZMYND8	-0.0452938	7.066	0.45934	0.497933	0.737739
ENSG00000270001		-0.317321	-0.201378	0.459237	0.497981	0.737746
ENSG00000160796	NBEAL2	0.0441589	6.65467	0.459095	0.498047	0.73778
ENSG00000159259	CHAF1B	-0.186624	1.47903	0.458814	0.498179	0.737842
ENSG00000102554	KLF5	0.24062	0.92794	0.458721	0.498222	0.737842
ENSG00000177683	THAP5	0.0952278	3.44352	0.458617	0.498271	0.737842
ENSG00000134644	PUM1	-0.0419443	6.85428	0.458508	0.498322	0.737842
ENSG00000003056	M6PR	0.0426117	8.29893	0.458452	0.498348	0.737842
ENSG00000116574	RHOU	-0.0532157	5.96671	0.458449	0.49835	0.737842
ENSG00000157800	SLC37A3	-0.164158	1.89823	0.458139	0.498495	0.737934
ENSG00000106261	ZKSCAN1	0.0416653	6.60253	0.458129	0.4985	0.737934
ENSG00000172922	RNASEH2C	-0.0679199	4.37652	0.457737	0.498683	0.738142
ENSG00000255823		0.0813386	0.31789	0.457513	0.498789	0.738233
ENSG00000288852		-0.182164	1.31083	0.457353	0.498864	0.73828
ENSG00000259326		0.165906	1.44485	0.457086	0.498989	0.738338
ENSG00000179295	PTPN11	0.0412531	6.82508	0.456978	0.49904	0.738338
ENSG00000213585	VDAC1	0.0396251	7.33414	0.456963	0.499047	0.738338
ENSG00000249996	PPIC-AS1	0.442206	-1.32987	0.456898	0.499077	0.738338
ENSG00000162616	DNAJB4	0.100939	3.11885	0.456648	0.499195	0.738448
ENSG00000225342	LRRK2-DT	0.22075	0.793436	0.456515	0.499257	0.738475
ENSG00000227836		-0.370956	-0.477156	0.456216	0.499398	0.738619
ENSG00000103550	KNOP1	-0.080612	3.87969	0.456065	0.499469	0.73866
ENSG00000260135	MMP2-AS1	0.0737644	3.95062	0.455946	0.499525	0.738678
ENSG00000111445	RFC5	0.12577	2.2117	0.455742	0.499621	0.738756
ENSG00000075239	ACAT1	-0.0632055	4.30098	0.455525	0.499723	0.738842
ENSG00000164758	MED30	0.140217	1.8958	0.455114	0.499917	0.739006
ENSG00000197451	HNRNPAB	-0.0506933	6.38307	0.455104	0.499921	0.739006
ENSG00000197696	NMB	-0.131098	2.6377	0.454919	0.500008	0.73907
ENSG00000140650	PMM2	-0.0527862	6.09958	0.454734	0.500095	0.739135
ENSG00000203721	LINC00862	-0.354546	-0.13805	0.454572	0.500172	0.739184
ENSG00000237424	FOXD2-AS1	-0.113865	2.6939	0.453741	0.500564	0.739698
ENSG00000125740	FOSB	0.311773	0.215616	0.4533	0.500772	0.739902
ENSG00000258731	DDHD1-DT	-0.340028	-0.568859	0.453264	0.500789	0.739902
ENSG00000285725		0.244658	0.718182	0.452972	0.500927	0.739906
ENSG00000109971	HSPA8	0.0531526	9.93136	0.452861	0.50098	0.739906
ENSG00000156398	SFXN2	-0.0615769	5.11439	0.452792	0.501012	0.739906
ENSG00000178038	ALS2CL	0.256149	0.751746	0.452765	0.501025	0.739906
ENSG00000254094		0.298041	-0.113398	0.452714	0.501049	0.739906
ENSG00000164970	FAM219A	0.0602605	4.69084	0.452629	0.501089	0.739906
ENSG00000121774	KHDRBS1	0.0466856	6.55658	0.452613	0.501097	0.739906
ENSG00000245261		0.310743	-0.336691	0.452496	0.501152	0.739923
ENSG00000147416	ATP6V1B2	0.0502166	9.32579	0.452327	0.501232	0.739976
ENSG00000115107	STEAP3	0.0402386	8.10479	0.45214	0.50132	0.740042
ENSG00000273373	SLC16A4-AS1	-0.141282	1.94483	0.45191	0.501429	0.740138
ENSG00000221439	RNU4ATAC16P	0.335397	-0.382778	0.451698	0.501529	0.740222
ENSG00000116922	C1orf109	0.0951191	3.04679	0.451142	0.501793	0.740547
ENSG00000171847	FAM90A1	0.310531	-0.245682	0.450788	0.501961	0.740692
ENSG00000258704	SRP54-AS1	0.33243	-0.350433	0.45075	0.501979	0.740692
ENSG00000184402	SS18L1	0.0606923	4.60669	0.450604	0.502048	0.740692
ENSG00000253738	OTUD6B-AS1	0.104376	2.94756	0.450471	0.502111	0.740692
ENSG00000176022	B3GALT6	0.0675743	4.72417	0.450447	0.502123	0.740692
ENSG00000131115	ZNF227	0.095328	3.46596	0.450382	0.502154	0.740692
ENSG00000254402	LRRC24	0.272166	0.431236	0.450225	0.502228	0.740725
ENSG00000266208	GJD3-AS1	-0.0809175	3.62418	0.450151	0.502263	0.740725
ENSG00000107249	GLIS3	-0.074284	4.16672	0.449936	0.502365	0.74076
ENSG00000173218	VANGL1	-0.0928142	3.47917	0.449916	0.502375	0.74076
ENSG00000267534	S1PR2	0.0438529	7.40082	0.449719	0.502469	0.740826
ENSG00000186907	RTN4RL2	0.110353	2.7841	0.449574	0.502537	0.740826
ENSG00000204209	DAXX	-0.0559007	5.58583	0.449546	0.50255	0.740826
ENSG00000256436	TAS2R31	-0.214361	0.689537	0.448829	0.502892	0.741243
ENSG00000132581	SDF2	-0.0630052	4.4834	0.448768	0.502921	0.741243
ENSG00000198885	ITPRIPL1	0.167776	1.4686	0.448598	0.503002	0.741298
ENSG00000261693		0.338634	-0.431887	0.44811	0.503234	0.741568
ENSG00000198915	RASGEF1A	-0.207837	0.97469	0.448029	0.503273	0.741568
ENSG00000243746	EEF1A1P10	-0.204567	0.855597	0.447442	0.503552	0.741855
ENSG00000289009		-0.166801	1.64937	0.447437	0.503555	0.741855
ENSG00000113368	LMNB1	-0.0715482	4.76866	0.446809	0.503854	0.742173
ENSG00000166925	TSC22D4	-0.0449867	6.85657	0.4468	0.503858	0.742173
ENSG00000212864	RNF208	0.245006	0.681002	0.446708	0.503902	0.742174
ENSG00000179841	AKAP5	-0.32631	-0.592842	0.446239	0.504126	0.742439
ENSG00000111981	ULBP1	0.355164	-0.501908	0.44603	0.504226	0.742472
ENSG00000090470	PDCD7	0.0706532	4.39219	0.446009	0.504236	0.742472
ENSG00000180539	LINC02908	0.0813706	4.05619	0.445634	0.504416	0.742671
ENSG00000168038	ULK4	-0.0763617	3.809	0.44537	0.504542	0.742793
ENSG00000230457	PA2G4P4	-0.284493	-0.15618	0.445123	0.50466	0.742888
ENSG00000175305	CCNE2	-0.215144	1.23743	0.444943	0.504746	0.742888
ENSG00000271601	LIX1L	-0.0525739	5.15315	0.444855	0.504788	0.742888
ENSG00000081026	MAGI3	0.262029	0.65868	0.444796	0.504817	0.742888
ENSG00000289067		-0.396582	-0.354838	0.444777	0.504826	0.742888
ENSG00000122218	COPA	-0.0409355	8.37998	0.444407	0.505003	0.743036
ENSG00000266288	LINC02974	-0.340201	-0.553182	0.444345	0.505033	0.743036
ENSG00000130244	FAM98C	0.10447	3.14616	0.444241	0.505083	0.743036
ENSG00000279078	SND1-IT1	0.125524	2.39049	0.444201	0.505102	0.743036
ENSG00000261546		-0.365282	-0.40282	0.44388	0.505256	0.74315
ENSG00000048707	VPS13D	-0.0406255	7.74554	0.443734	0.505326	0.74315
ENSG00000280067		0.358636	-0.620556	0.44368	0.505352	0.74315
ENSG00000196597	ZNF782	0.111042	3.05877	0.443674	0.505354	0.74315
ENSG00000168216	LMBRD1	0.0512066	5.3228	0.443559	0.50541	0.743167
ENSG00000251819	RNU6-322P	-0.542889	-0.924125	0.443385	0.505493	0.743225
ENSG00000163788	SNRK	0.0560518	5.29524	0.442942	0.505706	0.743474
ENSG00000201229	SNORA63D	0.302684	0.13047	0.442082	0.506119	0.744017
ENSG00000166855	CLPX	0.0502131	5.50739	0.441702	0.506302	0.744221
ENSG00000285796		0.0815168	4.11308	0.441446	0.506425	0.744338
ENSG00000161681	SHANK1	-0.194523	0.970725	0.440919	0.506679	0.744572
ENSG00000169554	ZEB2	-0.0482779	9.61999	0.440848	0.506713	0.744572
ENSG00000062598	ELMO2	-0.0415274	6.34823	0.440841	0.506717	0.744572
ENSG00000214765	SEPTIN7P2	0.112414	3.05764	0.440633	0.506817	0.744594
ENSG00000117143	UAP1	0.0672961	4.08085	0.440628	0.506819	0.744594
ENSG00000153832	FBXO36	-0.235961	0.359068	0.440278	0.506988	0.744759
ENSG00000101194	SLC17A9	-0.0452318	6.58533	0.439963	0.50714	0.744759
ENSG00000289472		0.30079	0.144987	0.439951	0.507146	0.744759
ENSG00000279692		0.423312	-0.751842	0.439869	0.507186	0.744759
ENSG00000130147	SH3BP4	-0.139022	2.4491	0.439866	0.507187	0.744759
ENSG00000185885	IFITM1	-0.186217	1.83769	0.439815	0.507212	0.744759
ENSG00000143622	RIT1	-0.0555085	6.20251	0.439686	0.507274	0.744759
ENSG00000289519		0.30764	-0.237972	0.439594	0.507318	0.744759
ENSG00000257210	NACAP8	-0.986194	-1.86246	0.439576	0.507327	0.744759
ENSG00000188243	COMMD6	0.0915366	3.34733	0.439219	0.5075	0.744863
ENSG00000277130		0.31589	-0.044846	0.4392	0.507509	0.744863
ENSG00000253180		-0.40887	-0.715159	0.439116	0.507549	0.744863
ENSG00000259626	MTND3P12	0.301391	-0.131707	0.438989	0.507611	0.744863
ENSG00000106367	AP1S1	0.0564338	5.34097	0.438974	0.507618	0.744863
ENSG00000213949	ITGA1	0.214605	1.36198	0.43885	0.507678	0.744863
ENSG00000285679		0.261625	0.170825	0.438782	0.507711	0.744863
ENSG00000120071	KANSL1	-0.0415136	7.12228	0.438693	0.507754	0.744863
ENSG00000224281	SLC25A5-AS1	0.329239	-0.225364	0.438612	0.507793	0.744863
ENSG00000176723	ZNF843	0.402948	-0.497011	0.438435	0.507879	0.744924
ENSG00000226699		-0.351668	-0.423776	0.438249	0.507969	0.744991
ENSG00000222489	SNORA79B	-0.256215	0.367354	0.43814	0.508021	0.745004
ENSG00000167984	NLRC3	-0.117597	3.19008	0.438004	0.508087	0.745027
ENSG00000176927	EFCAB5	-0.391454	-0.98481	0.437927	0.508125	0.745027
ENSG00000105865	DUS4L	0.207903	0.671573	0.437515	0.508324	0.745255
ENSG00000259687	LINC01220	-0.309534	-0.587796	0.437336	0.508411	0.745318
ENSG00000155111	CDK19	-0.0517491	5.4331	0.436685	0.508727	0.745695
ENSG00000186162	CIDECP1	-0.0938837	3.0712	0.436558	0.508788	0.745695
ENSG00000171817	ZNF540	-0.246359	0.530731	0.436456	0.508838	0.745695
ENSG00000248092	NNT-AS1	-0.0956306	3.4011	0.436428	0.508852	0.745695
ENSG00000135677	GNS	-0.0470281	9.44832	0.436297	0.508915	0.745695
ENSG00000104756	KCTD9	0.0843249	4.11459	0.436262	0.508932	0.745695
ENSG00000274425		-0.162693	1.78707	0.436112	0.509005	0.745737
ENSG00000178104	PDE4DIP	-0.048948	8.58775	0.435686	0.509212	0.745882
ENSG00000099949	LZTR1	-0.0648672	4.47569	0.435677	0.509216	0.745882
ENSG00000103111	MON1B	0.0414395	6.42599	0.435637	0.509236	0.745882
ENSG00000242299	RPS18P5	0.365747	-0.873093	0.435299	0.5094	0.746027
ENSG00000184271	POU6F1	0.114868	2.74312	0.435162	0.509467	0.746027
ENSG00000273210		0.443482	-1.37211	0.435162	0.509467	0.746027
ENSG00000165752	STK32C	-0.0708818	4.08769	0.434951	0.509569	0.746113
ENSG00000176783	RUFY1	-0.0454019	6.12999	0.434816	0.509635	0.746116
ENSG00000149922	TBX6	0.239933	0.258106	0.434766	0.509659	0.746116
ENSG00000230724	LINC01001	0.355527	-0.745301	0.434465	0.509806	0.746266
ENSG00000277369		-0.206215	1.14486	0.434141	0.509964	0.746433
ENSG00000248521		0.581565	-1.27081	0.433782	0.510139	0.746624
ENSG00000225331	LINC01678	0.208956	1.2799	0.433249	0.510399	0.74694
ENSG00000095059	DHPS	-0.152614	1.80371	0.433127	0.510458	0.746963
ENSG00000167377	ZNF23	0.198924	1.0786	0.432659	0.510687	0.747233
ENSG00000163935	SFMBT1	0.0722581	4.12676	0.432565	0.510733	0.747235
ENSG00000225774	SIRPAP1	-0.517837	-0.848268	0.432363	0.510831	0.747315
ENSG00000261560		-0.224673	0.69771	0.432219	0.510902	0.747354
ENSG00000166352	IFTAP	0.141502	1.9959	0.431941	0.511038	0.747381
ENSG00000158467	AHCYL2	-0.0568102	4.8473	0.431938	0.511039	0.747381
ENSG00000120253	NUP43	0.0727178	4.81987	0.431791	0.511111	0.747381
ENSG00000158773	USF1	-0.04254	6.03244	0.431786	0.511114	0.747381
ENSG00000151135	TMEM263	-0.0647948	4.23814	0.431731	0.511141	0.747381
ENSG00000198642	KLHL9	-0.0534152	5.02921	0.43157	0.51122	0.747432
ENSG00000279649		0.191445	1.36819	0.431457	0.511275	0.747448
ENSG00000243176		0.135745	2.39244	0.431263	0.51137	0.747522
ENSG00000135119	RNFT2	-0.115216	2.40327	0.430433	0.511776	0.748052
ENSG00000166762	CATSPER2	0.178108	1.45795	0.430067	0.511956	0.74825
ENSG00000198863	RUNDC1	-0.0581707	4.67819	0.429609	0.512181	0.748503
ENSG00000286132		0.392012	-0.968729	0.42939	0.512289	0.748503
ENSG00000108349	CASC3	0.0427735	6.19475	0.429358	0.512304	0.748503
ENSG00000132676	DAP3	0.0502635	5.63383	0.429297	0.512334	0.748503
ENSG00000110063	DCPS	0.0920176	3.70316	0.429266	0.51235	0.748503
ENSG00000086619	ERO1B	-0.0929675	3.26905	0.429137	0.512413	0.748531
ENSG00000134109	EDEM1	0.0491765	7.87828	0.428952	0.512503	0.748549
ENSG00000141699	RETREG3	-0.043298	6.45128	0.428932	0.512514	0.748549
ENSG00000102893	PHKB	-0.0459266	5.69244	0.428736	0.51261	0.748625
ENSG00000187866	PABIR1	-0.0764061	4.44182	0.428515	0.512719	0.748719
ENSG00000177981	ASB8	0.0601717	4.56552	0.428348	0.512801	0.748775
ENSG00000108061	SHOC2	0.0511164	5.72109	0.427936	0.513003	0.749006
ENSG00000287561		0.18566	1.08062	0.427655	0.513142	0.749144
ENSG00000029993	HMGB3	0.0784406	3.64653	0.427327	0.513303	0.749315
ENSG00000185130	H2BC13	-0.196043	2.08625	0.426866	0.513531	0.749582
ENSG00000163743	RCHY1	0.0920005	3.60329	0.426439	0.513741	0.749779
ENSG00000108829	LRRC59	-0.0424469	7.09891	0.426413	0.513754	0.749779
ENSG00000070718	AP3M2	0.0685725	3.98029	0.425796	0.514059	0.750159
ENSG00000264229	RNU4ATAC	0.212206	1.49206	0.425334	0.514287	0.750428
ENSG00000094841	UPRT	0.0883876	3.39334	0.424908	0.514498	0.75055
ENSG00000135317	SNX14	0.0555077	5.12577	0.424907	0.514499	0.75055
ENSG00000230513	THAP7-AS1	0.23027	1.17175	0.424898	0.514503	0.75055
ENSG00000241878	PISD	-0.0431853	5.98038	0.424802	0.514551	0.750554
ENSG00000239407		0.227782	0.531629	0.424479	0.51471	0.750723
ENSG00000130303	BST2	-0.0392583	6.8154	0.424284	0.514807	0.750799
ENSG00000274925	ZKSCAN2-DT	0.101109	2.70338	0.424141	0.514878	0.750838
ENSG00000268516	ZNF8-DT	0.172686	1.38181	0.4239	0.514997	0.750947
ENSG00000095397	WHRN	0.131246	2.42455	0.423356	0.515267	0.751223
ENSG00000224992		-0.357868	-0.708516	0.423275	0.515307	0.751223
ENSG00000185504	FAAP100	0.0459997	5.81103	0.423183	0.515353	0.751223
ENSG00000214756	CSKMT	-0.167661	1.36379	0.42306	0.515414	0.751223
ENSG00000280092		0.212718	0.645023	0.42304	0.515424	0.751223
ENSG00000059691	GATB	0.0633374	4.61691	0.422983	0.515452	0.751223
ENSG00000136824	SMC2	-0.0761599	3.98197	0.422473	0.515706	0.751499
ENSG00000225880	LINC00115	-0.189223	1.33015	0.422423	0.51573	0.751499
ENSG00000189164	ZNF527	-0.138817	2.45651	0.422305	0.515789	0.75151
ENSG00000133818	RRAS2	-0.230796	0.509287	0.42223	0.515827	0.75151
ENSG00000162804	SNED1	-0.122895	2.49683	0.422133	0.515875	0.751516
ENSG00000169957	ZNF768	0.0534931	4.98922	0.421847	0.516017	0.751658
ENSG00000271737		0.377639	-0.773954	0.421136	0.516371	0.752028
ENSG00000197951	ZNF71	-0.0850574	3.41267	0.421076	0.516401	0.752028
ENSG00000136153	LMO7	0.204699	1.15536	0.42107	0.516404	0.752028
ENSG00000274015		0.35682	-0.950953	0.42079	0.516543	0.752125
ENSG00000183397	TEKTIP1	0.50342	-0.702578	0.420758	0.516559	0.752125
ENSG00000253006	RN7SKP283	-0.500305	-0.782233	0.420498	0.516689	0.752249
ENSG00000125505	MBOAT7	-0.0399262	6.49532	0.420406	0.516734	0.752251
ENSG00000206140	TMEM191C	0.239598	0.487134	0.420037	0.516918	0.752431
ENSG00000101246	ARFRP1	0.0547171	5.08001	0.419981	0.516947	0.752431
ENSG00000005700	IBTK	0.045936	6.24481	0.419676	0.517099	0.75258
ENSG00000163939	PBRM1	-0.0413394	7.43333	0.419516	0.517178	0.75258
ENSG00000184470	TXNRD2	-0.0544941	4.97767	0.419508	0.517183	0.75258
ENSG00000066739	ATG2B	0.0507003	5.70128	0.41927	0.517301	0.752651
ENSG00000179397	CATSPERE	-0.187363	0.881046	0.4192	0.517337	0.752651
ENSG00000089289	IGBP1	0.0594567	4.58442	0.419117	0.517378	0.752651
ENSG00000215190	LINC00680	-0.142683	1.84566	0.419056	0.517409	0.752651
ENSG00000112237	CCNC	-0.0725036	3.86565	0.418913	0.51748	0.75269
ENSG00000167333	TRIM68	-0.0817991	3.60569	0.418599	0.517637	0.752691
ENSG00000167380	ZNF226	0.0737169	3.7056	0.418563	0.517655	0.752691
ENSG00000229320	KRT8P12	-0.0962794	2.86878	0.418536	0.517669	0.752691
ENSG00000189369	GSPT2	0.130255	2.39247	0.418515	0.517679	0.752691
ENSG00000167671	UBXN6	-0.0397508	6.90026	0.418381	0.517746	0.752691
ENSG00000275413		0.509827	-1.16948	0.41811	0.517882	0.752691
ENSG00000065809	FAM107B	0.0408924	6.39735	0.41808	0.517897	0.752691
ENSG00000132010	ZNF20	0.382734	-1.03765	0.418079	0.517897	0.752691
ENSG00000289534		0.203292	0.85174	0.418042	0.517916	0.752691
ENSG00000137331	IER3	-0.0674171	7.09764	0.418024	0.517925	0.752691
ENSG00000104047	DTWD1	-0.102285	2.72452	0.417815	0.518029	0.752769
ENSG00000173852	DPY19L1	0.0571452	4.72026	0.417584	0.518145	0.752769
ENSG00000269318		-0.24175	0.317848	0.41754	0.518167	0.752769
ENSG00000178202	POGLUT3	0.0800929	3.63449	0.417484	0.518195	0.752769
ENSG00000278311	GGNBP2	0.0462851	5.77877	0.417474	0.5182	0.752769
ENSG00000132793	LPIN3	-0.101042	3.27505	0.41724	0.518317	0.752788
ENSG00000170425	ADORA2B	-0.101688	2.95662	0.417182	0.518347	0.752788
ENSG00000177133	PRDM16-DT	0.472915	-1.23522	0.417127	0.518374	0.752788
ENSG00000245556	SCAMP1-AS1	-0.108503	2.58358	0.417094	0.518391	0.752788
ENSG00000160404	TOR2A	-0.0626141	4.36521	0.416916	0.51848	0.752807
ENSG00000148943	LIN7C	-0.0547854	5.10435	0.416891	0.518493	0.752807
ENSG00000227407		-0.21687	0.718256	0.416796	0.51854	0.752811
ENSG00000186994	KANK3	-0.310993	-0.291296	0.416486	0.518695	0.752972
ENSG00000188177	ZC3H6	-0.0595677	4.61925	0.416347	0.518766	0.752997
ENSG00000234380	LINC01426	0.239551	0.466778	0.416276	0.518801	0.752997
ENSG00000182841	RRP7BP	0.0774653	4.00789	0.415835	0.519022	0.753218
ENSG00000272667		0.157264	1.29347	0.415795	0.519043	0.753218
ENSG00000164081	TEX264	-0.0437851	5.79157	0.415602	0.51914	0.753295
ENSG00000176749	CDK5R1	-0.197062	1.16877	0.41517	0.519357	0.753544
ENSG00000111845	PAK1IP1	0.110199	3.29794	0.415054	0.519415	0.753544
ENSG00000122733	PHF24	-0.269931	0.07302	0.4149	0.519493	0.753544
ENSG00000099995	SF3A1	-0.0406896	6.91175	0.41462	0.519634	0.753544
ENSG00000279227		-0.12612	2.40099	0.414542	0.519673	0.753544
ENSG00000175573	C11orf68	0.054289	4.8461	0.414516	0.519686	0.753544
ENSG00000149201	CCDC81	0.428632	-0.918173	0.414418	0.519736	0.753544
ENSG00000164845	FAM86FP	-0.200812	0.736828	0.414353	0.519769	0.753544
ENSG00000258544	GLRXP2	-0.37862	-0.643812	0.414256	0.519817	0.753544
ENSG00000104290	FZD3	0.276549	0.0167319	0.414123	0.519884	0.753544
ENSG00000108256	NUFIP2	0.0400217	7.29601	0.414063	0.519915	0.753544
ENSG00000260025	CRIM1-DT	0.399095	-0.205413	0.413962	0.519965	0.753544
ENSG00000061936	SFSWAP	-0.0419066	6.10358	0.413962	0.519965	0.753544
ENSG00000206149	HERC2P9	0.0739938	4.35643	0.413949	0.519972	0.753544
ENSG00000259379	MTND5P32	0.178906	1.8797	0.413936	0.519978	0.753544
ENSG00000213337	ANKRD39	-0.176732	1.30216	0.413521	0.520188	0.753783
ENSG00000198900	TOP1	0.0408087	6.38441	0.413301	0.520299	0.753858
ENSG00000224051	CPTP	0.0542879	4.7784	0.413195	0.520352	0.753858
ENSG00000157514	TSC22D3	0.0753875	4.13055	0.413154	0.520373	0.753858
ENSG00000178404	CEP295NL	-0.0576619	4.65653	0.412679	0.520613	0.754142
ENSG00000075826	SEC31B	0.0766682	3.82349	0.412509	0.520699	0.754201
ENSG00000025708	TYMP	-0.0412635	8.70792	0.412218	0.520846	0.75435
ENSG00000023191	RNH1	-0.0423917	8.54221	0.411934	0.52099	0.754414
ENSG00000272768		0.253219	1.0226	0.411896	0.521009	0.754414
ENSG00000080845	DLGAP4	-0.0399254	6.69065	0.411799	0.521058	0.754414
ENSG00000136643	RPS6KC1	-0.0532835	4.81011	0.411779	0.521068	0.754414
ENSG00000136371	MTHFS	0.161123	1.47035	0.411221	0.521351	0.754731
ENSG00000268362		-0.0563399	5.30776	0.41117	0.521376	0.754731
ENSG00000259877	ZNF778-DT	-0.206893	0.740678	0.410887	0.521519	0.754874
ENSG00000260942	CAPN10-DT	-0.134911	2.2529	0.410482	0.521725	0.754937
ENSG00000106608	URGCP	0.0537153	5.04788	0.41047	0.521731	0.754937
ENSG00000155085	AK9	0.127986	1.95015	0.410461	0.521735	0.754937
ENSG00000164023	SGMS2	-0.0469331	5.47037	0.410426	0.521754	0.754937
ENSG00000233325	MIPEPP3	0.297777	0.0273049	0.410267	0.521834	0.754937
ENSG00000284685		-0.144138	1.83512	0.410257	0.521839	0.754937
ENSG00000078043	PIAS2	-0.0516366	5.01201	0.410127	0.521905	0.754937
ENSG00000256667	KLRA1P	0.239223	0.521036	0.410064	0.521937	0.754937
ENSG00000274383		0.150526	1.75099	0.409948	0.521996	0.754937
ENSG00000128513	POT1	-0.0953984	3.4184	0.409924	0.522008	0.754937
ENSG00000120159	CAAP1	0.0887847	3.52767	0.409533	0.522207	0.755118
ENSG00000085231	AK6	0.121998	2.38198	0.40942	0.522264	0.755118
ENSG00000112367	FIG4	0.0433976	6.51735	0.409414	0.522267	0.755118
ENSG00000283196		0.333856	-0.55101	0.409265	0.522343	0.755164
ENSG00000227674	LINC00355	0.258092	-0.0580716	0.408975	0.52249	0.755248
ENSG00000284773		-0.271776	0.0934367	0.408973	0.522491	0.755248
ENSG00000171105	INSR	-0.0558919	5.17594	0.408887	0.522535	0.755248
ENSG00000109943	CRTAM	-0.115503	2.79514	0.408384	0.522791	0.755395
ENSG00000107551	RASSF4	0.0448179	9.20463	0.40837	0.522798	0.755395
ENSG00000111364	DDX55	-0.0546056	4.6888	0.408354	0.522806	0.755395
ENSG00000152760	DYNLT5	-0.430698	-0.330737	0.408337	0.522815	0.755395
ENSG00000280232		0.295513	-0.469563	0.408174	0.522898	0.75545
ENSG00000286558		0.162709	1.33044	0.408	0.522987	0.755514
ENSG00000161888	SPC24	-0.359521	0.793347	0.407816	0.52308	0.755585
ENSG00000132792	CTNNBL1	-0.0554901	5.6444	0.407717	0.52313	0.755593
ENSG00000083290	ULK2	-0.064248	4.39926	0.407115	0.523437	0.755826
ENSG00000241990	PRR34-AS1	-0.152366	1.81717	0.407104	0.523443	0.755826
ENSG00000101695	RNF125	0.0758271	3.99051	0.406958	0.523518	0.755826
ENSG00000133135	RNF128	0.231654	0.57838	0.406948	0.523522	0.755826
ENSG00000116095	PLEKHA3	-0.0519272	4.96171	0.406895	0.52355	0.755826
ENSG00000172785	ZNG1A	0.112894	2.89346	0.406877	0.523559	0.755826
ENSG00000185404	SP140L	-0.0572143	4.62264	0.406558	0.523722	0.755884
ENSG00000099284	MACROH2A2	0.0971243	2.97134	0.406551	0.523725	0.755884
ENSG00000163430	FSTL1	-0.334388	-0.441775	0.406432	0.523786	0.755884
ENSG00000158850	B4GALT3	0.0601766	4.95425	0.406319	0.523844	0.755884
ENSG00000101442	ACTR5	0.117286	2.72666	0.40628	0.523864	0.755884
ENSG00000170631	ZNF16	0.0930175	2.90371	0.406273	0.523867	0.755884
ENSG00000159267	HLCS	-0.0615746	4.65843	0.406049	0.523982	0.755986
ENSG00000260233	ZNRD2-DT	0.216739	1.04949	0.405683	0.524169	0.756191
ENSG00000234975	FTH1P2	0.122376	3.01954	0.40536	0.524334	0.756365
ENSG00000119457	SLC46A2	0.267272	-0.00738945	0.404613	0.524716	0.756852
ENSG00000132394	EEFSEC	0.0667138	4.2799	0.404321	0.524866	0.756954
ENSG00000035499	DEPDC1B	-0.539604	-0.213991	0.404301	0.524876	0.756954
ENSG00000138032	PPM1B	0.075352	3.74275	0.404088	0.524986	0.757047
ENSG00000144021	CIAO1	0.0395262	6.37087	0.40389	0.525087	0.757129
ENSG00000105855	ITGB8	-0.049381	6.75648	0.403771	0.525148	0.757153
ENSG00000125482	TTF1	-0.085722	3.35485	0.403504	0.525285	0.757286
ENSG00000078142	PIK3C3	-0.0506779	5.72518	0.403413	0.525332	0.757286
ENSG00000214719		0.304796	-0.381468	0.40333	0.525374	0.757286
ENSG00000213523	SRA1	-0.062593	4.71806	0.40313	0.525477	0.75737
ENSG00000185986	SDHAP3	0.120088	2.43895	0.402503	0.525799	0.757677
ENSG00000224424	PRKAR2A-AS1	0.188827	0.760089	0.402463	0.52582	0.757677
ENSG00000253710	ALG11	0.0710889	3.78683	0.402454	0.525825	0.757677
ENSG00000120860	WASHC3	0.0814847	3.4669	0.402049	0.526033	0.757913
ENSG00000280088		0.108316	2.63857	0.401486	0.526323	0.758267
ENSG00000279077		-0.118978	2.29021	0.401384	0.526375	0.758277
ENSG00000128694	OSGEPL1	-0.137498	2.03562	0.401214	0.526463	0.758339
ENSG00000126790	L3HYPDH	0.10213	2.79732	0.400859	0.526646	0.75841
ENSG00000270379	HEATR9	-0.37566	-0.468089	0.400798	0.526677	0.75841
ENSG00000160208	RRP1B	0.0483212	5.60766	0.400774	0.52669	0.75841
ENSG00000272405		-0.278094	-0.147629	0.400771	0.526691	0.75841
ENSG00000104964	TLE5	-0.0370814	8.09213	0.400353	0.526907	0.758657
ENSG00000136159	NUDT15	0.119861	2.24153	0.400165	0.527004	0.758732
ENSG00000225931		-0.214242	0.850653	0.40002	0.527079	0.758775
ENSG00000130958	SLC35D2	0.106062	2.58884	0.39989	0.527146	0.758806
ENSG00000140682	TGFB1I1	-0.395608	-0.608647	0.399805	0.52719	0.758806
ENSG00000278979		0.17846	0.955593	0.399585	0.527304	0.758905
ENSG00000279613		0.386977	-0.612622	0.399493	0.527351	0.75891
ENSG00000187961	KLHL17	-0.111607	3.45206	0.399395	0.527402	0.758918
ENSG00000158545	ZC3H18	-0.0415837	5.93694	0.399149	0.527529	0.759037
ENSG00000151164	RAD9B	0.212155	0.821488	0.398759	0.527731	0.759262
ENSG00000185905	C16orf54	-0.0527999	5.45709	0.398569	0.527829	0.759288
ENSG00000269386	RAB11B-AS1	-0.21133	0.522353	0.398551	0.527838	0.759288
ENSG00000198846	TOX	-0.286544	0.621605	0.398177	0.528032	0.759503
ENSG00000247934		0.284011	-0.0809917	0.397528	0.528369	0.75985
ENSG00000132434	LANCL2	0.0694703	3.99936	0.397396	0.528437	0.75985
ENSG00000266420	RN7SL118P	0.29279	-0.415516	0.397368	0.528452	0.75985
ENSG00000279819		-0.224586	0.821934	0.397279	0.528498	0.75985
ENSG00000110799	VWF	-0.0926429	3.59798	0.397261	0.528507	0.75985
ENSG00000228288	PCAT6	0.400515	-0.862701	0.397167	0.528556	0.75985
ENSG00000266385		0.296902	0.00863001	0.397106	0.528587	0.75985
ENSG00000254701		-0.379668	-0.411479	0.396858	0.528716	0.759971
ENSG00000196365	LONP1	-0.0381075	7.20608	0.396665	0.528816	0.759993
ENSG00000095951	HIVEP1	0.0529014	6.41103	0.39663	0.528835	0.759993
ENSG00000160072	ATAD3B	0.0554873	4.79444	0.39657	0.528866	0.759993
ENSG00000019995	ZRANB1	0.0545629	4.99913	0.396477	0.528914	0.759998
ENSG00000208772	SNORD94	0.131864	2.08836	0.39636	0.528975	0.760005
ENSG00000184007	PTP4A2	0.0388837	7.17158	0.396211	0.529052	0.760005
ENSG00000100344	PNPLA3	-0.201921	1.15632	0.396138	0.529091	0.760005
ENSG00000116497	S100PBP	0.0518537	4.90794	0.396122	0.529099	0.760005
ENSG00000186812	ZNF397	0.0693512	4.14022	0.395734	0.529301	0.760231
ENSG00000128000	ZNF780B	-0.0771988	4.1972	0.395394	0.529478	0.760421
ENSG00000171291	ZNF439	0.150605	2.09253	0.394792	0.529791	0.760806
ENSG00000198576	ARC	-0.227858	0.768033	0.394567	0.529908	0.760842
ENSG00000216802	MTCH1P1	0.18453	1.27691	0.394523	0.529932	0.760842
ENSG00000213185	FAM24B	-0.265743	0.0607211	0.394486	0.529951	0.760842
ENSG00000288012		0.240305	0.0349578	0.394218	0.53009	0.760869
ENSG00000246363	LINC02458	-0.224762	0.739802	0.394211	0.530094	0.760869
ENSG00000163491	NEK10	0.267642	0.193803	0.394192	0.530104	0.760869
ENSG00000279812		0.242048	0.774153	0.393961	0.530225	0.760978
ENSG00000135334	AKIRIN2	-0.049951	6.28472	0.393762	0.530328	0.761062
ENSG00000131023	LATS1	-0.0471201	5.72327	0.393419	0.530508	0.761131
ENSG00000059378	PARP12	-0.0369521	7.89004	0.393394	0.530521	0.761131
ENSG00000136738	STAM	-0.0557814	4.684	0.393295	0.530572	0.761131
ENSG00000286314		0.123005	2.48173	0.393291	0.530574	0.761131
ENSG00000172757	CFL1	0.0477942	9.54922	0.39324	0.530601	0.761131
ENSG00000139644	TMBIM6	0.0463788	9.6943	0.393038	0.530707	0.761196
ENSG00000119715	ESRRB	0.209763	0.850763	0.3929	0.530779	0.761196
ENSG00000136982	DSCC1	0.291566	0.204762	0.392867	0.530796	0.761196
ENSG00000280852		0.340488	-0.362866	0.39281	0.530826	0.761196
ENSG00000146830	GIGYF1	-0.0393544	6.70682	0.392638	0.530916	0.761261
ENSG00000198162	MAN1A2	-0.0441286	5.62644	0.392238	0.531126	0.761437
ENSG00000124444	ZNF576	-0.097111	2.83247	0.392232	0.531129	0.761437
ENSG00000261211		0.144943	1.86674	0.391901	0.531302	0.761608
ENSG00000141219	C17orf80	-0.0725288	3.74918	0.391833	0.531337	0.761608
ENSG00000282870	FRG1DP	0.295951	-0.69316	0.391624	0.531447	0.761661
ENSG00000204922	UQCC3	-0.113034	2.77006	0.391487	0.531519	0.761661
ENSG00000258738	BAZ1A-AS1	0.149625	1.55103	0.391436	0.531546	0.761661
ENSG00000231312	MAP4K3-DT	0.0788966	3.87728	0.391364	0.531583	0.761661
ENSG00000258525		0.294417	0.124111	0.391263	0.531636	0.761661
ENSG00000233429	HOTAIRM1	0.168105	1.11208	0.391096	0.531724	0.761661
ENSG00000288674		0.191737	0.811275	0.391029	0.531759	0.761661
ENSG00000088992	TESC	0.202833	0.986375	0.391028	0.53176	0.761661
ENSG00000022267	FHL1	0.266589	0.106708	0.390991	0.531779	0.761661
ENSG00000088356	PDRG1	0.0766161	3.52671	0.390727	0.531918	0.761763
ENSG00000236088	COX10-DT	0.0970755	3.1565	0.390684	0.53194	0.761763
ENSG00000147164	SNX12	-0.0421653	6.15587	0.390293	0.532146	0.761993
ENSG00000033030	ZCCHC8	0.0530491	4.79321	0.38986	0.532373	0.762254
ENSG00000220867	HSPE1P26	0.265348	-0.129857	0.389421	0.532604	0.762467
ENSG00000134748	PRPF38A	0.0532585	4.67757	0.389286	0.532675	0.762467
ENSG00000264278	ZNF236-DT	0.144107	1.8422	0.389183	0.532729	0.762467
ENSG00000132780	NASP	-0.0488237	5.4591	0.389095	0.532775	0.762467
ENSG00000197928	ZNF677	0.106885	2.76254	0.389075	0.532786	0.762467
ENSG00000198081	ZBTB14	0.0650039	4.07883	0.388943	0.532856	0.762467
ENSG00000150593	PDCD4	0.0523989	4.98436	0.388906	0.532875	0.762467
ENSG00000271749		-0.328795	-0.540156	0.388893	0.532882	0.762467
ENSG00000160460	SPTBN4	-0.160072	1.35875	0.388581	0.533046	0.762638
ENSG00000188906	LRRK2	0.0479168	6.5068	0.388279	0.533206	0.762802
ENSG00000226801	OSTCP8	-0.321016	-0.431968	0.387707	0.533507	0.763169
ENSG00000254288		-0.197807	1.21962	0.387419	0.533659	0.763295
ENSG00000227345	PARG	-0.0581921	4.71219	0.38737	0.533685	0.763295
ENSG00000276573		-0.236387	0.288929	0.386586	0.534099	0.763776
ENSG00000168970	JMJD7-PLA2G4B	0.111883	2.37582	0.386503	0.534143	0.763776
ENSG00000133983	COX16	0.179066	1.14505	0.386463	0.534164	0.763776
ENSG00000229344	MTCO2P12	0.270265	0.0828947	0.38629	0.534256	0.763776
ENSG00000118217	ATF6	-0.050091	6.63554	0.38614	0.534335	0.763776
ENSG00000139410	SDSL	0.0958349	3.2013	0.386124	0.534344	0.763776
ENSG00000134333	LDHA	-0.0469951	8.0403	0.386107	0.534353	0.763776
ENSG00000196967	ZNF585A	-0.0997226	2.90453	0.385906	0.534459	0.763776
ENSG00000106443	PHF14	0.055948	4.58988	0.385794	0.534519	0.763776
ENSG00000237646	HLCS-IT1	-0.262631	-0.141876	0.385675	0.534581	0.763776
ENSG00000114744	COMMD2	0.0701188	3.89436	0.385629	0.534606	0.763776
ENSG00000220205	VAMP2	-0.0591986	4.52771	0.385595	0.534624	0.763776
ENSG00000260063		0.331721	-0.206311	0.385573	0.534636	0.763776
ENSG00000042286	AIFM2	-0.0526886	4.97388	0.385541	0.534652	0.763776
ENSG00000143479	DYRK3	0.0969374	2.99555	0.385288	0.534787	0.763904
ENSG00000249709	ZNF564	-0.199496	1.10518	0.384719	0.535088	0.76427
ENSG00000157343	ARMC12	0.50445	-1.09664	0.384215	0.535356	0.764588
ENSG00000106399	RPA3	0.118365	2.1166	0.383892	0.535528	0.764769
ENSG00000140104	CLBA1	-0.220118	1.75935	0.383778	0.535588	0.764791
ENSG00000254470	AP5B1	0.0396727	7.84512	0.383305	0.53584	0.765086
ENSG00000251000	GGCTP1	-0.513537	-1.46703	0.38271	0.536157	0.765474
ENSG00000113595	TRIM23	-0.0822926	3.30458	0.382234	0.53641	0.765706
ENSG00000104356	POP1	0.102527	3.55927	0.382204	0.536426	0.765706
ENSG00000111790	FGFR1OP2	0.0551371	5.14404	0.382067	0.536499	0.765706
ENSG00000183784	DOCK8-AS1	-0.293141	-0.0660793	0.381871	0.536604	0.765706
ENSG00000185946	RNPC3	0.0578645	4.58265	0.381744	0.536671	0.765706
ENSG00000041357	PSMA4	-0.0492514	5.42172	0.381716	0.536686	0.765706
ENSG00000267419	ZNF56P	0.225018	0.404539	0.381617	0.536739	0.765706
ENSG00000251247	ZNF345	-0.118041	2.32716	0.381521	0.536791	0.765706
ENSG00000140323	DISP2	-0.27602	-0.112972	0.381503	0.5368	0.765706
ENSG00000155959	VBP1	0.0848925	3.48357	0.381455	0.536826	0.765706
ENSG00000261000		0.25774	-0.0203346	0.38131	0.536903	0.765706
ENSG00000107263	RAPGEF1	-0.0504427	9.98831	0.381256	0.536932	0.765706
ENSG00000108106	UBE2S	-0.0595641	4.39966	0.381163	0.536982	0.765706
ENSG00000189046	ALKBH2	0.211672	1.24694	0.381145	0.536991	0.765706
ENSG00000261476		-0.247431	-0.0173727	0.381126	0.537001	0.765706
ENSG00000163848	ZNF148	0.0463	5.654	0.38098	0.537079	0.765706
ENSG00000243179		-0.170311	1.10201	0.380965	0.537087	0.765706
ENSG00000122783	CYREN	0.0520825	5.03562	0.380696	0.537231	0.765815
ENSG00000132613	MTSS2	0.132359	2.63022	0.380653	0.537254	0.765815
ENSG00000197134	ZNF257	-0.188079	1.84589	0.380536	0.537316	0.76584
ENSG00000168461	RAB31	-0.0424931	8.72589	0.380164	0.537515	0.766027
ENSG00000259030	FPGT-TNNI3K	-0.348614	-0.958127	0.380005	0.537601	0.766027
ENSG00000004142	POLDIP2	-0.0470463	5.93839	0.379984	0.537612	0.766027
ENSG00000089041	P2RX7	-0.0399294	8.25484	0.379953	0.537628	0.766027
ENSG00000141034	GID4	0.0673782	4.14533	0.379711	0.537758	0.766069
ENSG00000131379	C3orf20	-0.324496	-0.397159	0.379663	0.537784	0.766069
ENSG00000151576	QTRT2	0.0580424	4.512	0.379638	0.537797	0.766069
ENSG00000181991	MRPS11	0.0644473	4.19375	0.379552	0.537843	0.766069
ENSG00000130332	LSM7	0.0574088	4.36667	0.379475	0.537884	0.766069
ENSG00000166579	NDEL1	0.0408358	5.91163	0.379292	0.537982	0.766117
ENSG00000104976	SNAPC2	-0.0663429	4.25162	0.379244	0.538008	0.766117
ENSG00000131781	FMO5	-0.186038	0.911946	0.378962	0.538159	0.766188
ENSG00000163399	ATP1A1	-0.0420675	9.07396	0.378962	0.53816	0.766188
ENSG00000251359	WWC2-AS2	-0.339307	-0.427164	0.378852	0.538218	0.766188
ENSG00000165389	SPTSSA	0.0735071	3.88297	0.378755	0.53827	0.766188
ENSG00000183826	BTBD9	-0.0504248	4.95929	0.37873	0.538284	0.766188
ENSG00000162482	AKR7A3	0.245846	0.270694	0.378511	0.538401	0.766262
ENSG00000114648	KLHL18	-0.047894	5.65017	0.378464	0.538426	0.766262
ENSG00000180488	MIGA1	0.0725702	3.70064	0.378258	0.538537	0.7663
ENSG00000284830		-0.34784	-0.340955	0.378238	0.538548	0.7663
ENSG00000259652		-0.201198	1.16551	0.378088	0.538628	0.7663
ENSG00000276449		0.34736	-0.420353	0.378074	0.538636	0.7663
ENSG00000240668	KRT8P36	-0.203307	0.628355	0.377994	0.538679	0.7663
ENSG00000285184		-0.229855	0.40491	0.37789	0.538735	0.766315
ENSG00000258744		-0.16427	1.1486	0.377665	0.538856	0.766423
ENSG00000165632	TAF3	0.0650603	4.86653	0.377519	0.538934	0.766466
ENSG00000156273	BACH1	0.0399809	7.56325	0.377357	0.539021	0.766466
ENSG00000141279	NPEPPS	0.0387882	6.761	0.377327	0.539037	0.766466
ENSG00000146535	GNA12	-0.043324	8.05835	0.377272	0.539067	0.766466
ENSG00000168522	FNTA	0.0506478	5.08745	0.377146	0.539135	0.766498
ENSG00000167987	VPS37C	-0.0458049	6.12385	0.376926	0.539253	0.766602
ENSG00000130702	LAMA5	0.0952913	3.14006	0.376738	0.539354	0.766647
ENSG00000123473	STIL	0.097056	2.94701	0.376503	0.539481	0.766647
ENSG00000140968	IRF8	0.0403357	7.28344	0.376348	0.539564	0.766647
ENSG00000093183	SEC22C	-0.0464633	5.56394	0.376327	0.539576	0.766647
ENSG00000116754	SRSF11	-0.0378674	6.44373	0.376317	0.539581	0.766647
ENSG00000144736	SHQ1	0.0772939	3.60624	0.376297	0.539592	0.766647
ENSG00000126353	CCR7	-0.152637	2.16495	0.37628	0.539601	0.766647
ENSG00000141198	TOM1L1	-0.124216	1.91959	0.376129	0.539683	0.766692
ENSG00000177173	NAP1L4P1	0.0854917	3.27464	0.376053	0.539723	0.766692
ENSG00000183718	TRIM52	0.0583133	4.27468	0.375902	0.539804	0.76674
ENSG00000260955		0.32351	-0.803218	0.375823	0.539847	0.76674
ENSG00000184640	SEPTIN9	-0.040131	8.83248	0.375542	0.539999	0.76689
ENSG00000252213	SNORA74D	0.177106	1.43747	0.375294	0.540133	0.766976
ENSG00000171861	MRM3	0.0845082	3.26782	0.375263	0.540149	0.766976
ENSG00000199753	SNORD104	0.207663	0.574418	0.374872	0.54036	0.767133
ENSG00000164989	CCDC171	0.111291	2.69833	0.374812	0.540393	0.767133
ENSG00000072135	PTPN18	0.0428295	6.78264	0.374807	0.540396	0.767133
ENSG00000272606	PPP4R3B-DT	-0.215638	0.412324	0.374498	0.540563	0.767291
ENSG00000103472	RRN3P2	0.259928	0.236225	0.374367	0.540633	0.767291
ENSG00000052841	TTC17	-0.044604	6.22626	0.37435	0.540643	0.767291
ENSG00000159761	C16orf86	0.172096	1.32635	0.374186	0.540731	0.767352
ENSG00000257621	PSMA3-AS1	-0.0646168	5.4071	0.374068	0.540795	0.767379
ENSG00000204713	TRIM27	-0.0402749	5.98939	0.373632	0.541031	0.767511
ENSG00000117481	NSUN4	0.0515513	4.96352	0.373571	0.541064	0.767511
ENSG00000151773	CCDC122	0.282703	-0.177936	0.373547	0.541077	0.767511
ENSG00000286634		-0.22397	0.398904	0.37348	0.541114	0.767511
ENSG00000111684	LPCAT3	-0.0463843	5.9718	0.373478	0.541114	0.767511
ENSG00000135597	REPS1	0.0482826	5.01202	0.372976	0.541387	0.767832
ENSG00000143977	SNRPG	0.0760601	3.69176	0.372656	0.54156	0.767943
ENSG00000280392		0.143186	1.79437	0.372556	0.541614	0.767943
ENSG00000154146	NRGN	-0.0547248	5.01855	0.372511	0.541639	0.767943
ENSG00000253988		0.478474	-1.00186	0.372498	0.541646	0.767943
ENSG00000204622	HLA-J	0.116918	3.61229	0.372072	0.541877	0.768154
ENSG00000277873		0.267236	-0.226919	0.372048	0.54189	0.768154
ENSG00000287875		0.284363	-0.444664	0.371974	0.54193	0.768154
ENSG00000151657	KIN	0.0734278	3.55756	0.371523	0.542175	0.768437
ENSG00000286989		-0.134124	1.71376	0.371155	0.542375	0.768624
ENSG00000065615	CYB5R4	0.0467341	5.43179	0.371113	0.542398	0.768624
ENSG00000135828	RNASEL	0.0597902	4.86669	0.370998	0.542461	0.768649
ENSG00000213930	GALT	0.139017	1.70257	0.370894	0.542518	0.768665
ENSG00000144119	C1QL2	0.468655	-1.28818	0.37067	0.542639	0.768773
ENSG00000176728	TTTY14	0.0624469	4.21014	0.370323	0.542828	0.768976
ENSG00000138074	SLC5A6	0.0499979	5.00608	0.369776	0.543126	0.769334
ENSG00000060642	PIGV	0.0714772	3.90829	0.369693	0.543172	0.769334
ENSG00000065491	TBC1D22B	-0.0548203	4.82213	0.36951	0.543271	0.769411
ENSG00000118482	PHF3	0.0367197	6.79832	0.369239	0.54342	0.769526
ENSG00000144199	FAHD2B	-0.380969	-0.615804	0.369176	0.543454	0.769526
ENSG00000201581	RN7SKP78	0.214131	0.62087	0.369085	0.543503	0.769526
ENSG00000273272		-0.209304	0.909138	0.36903	0.543534	0.769526
ENSG00000240053	LY6G5B	0.172099	1.75644	0.36889	0.54361	0.76957
ENSG00000140443	IGF1R	-0.0560394	5.99716	0.368099	0.544042	0.770117
ENSG00000011275	RNF216	-0.0403052	6.37108	0.367907	0.544147	0.770138
ENSG00000172766	NAA16	0.0608733	4.51267	0.367902	0.54415	0.770138
ENSG00000112983	BRD8	-0.0648205	4.56907	0.367823	0.544193	0.770138
ENSG00000156313	RPGR	-0.0912059	3.22315	0.367695	0.544264	0.770145
ENSG00000219626	FAM228B	-0.102373	2.51072	0.367648	0.544289	0.770145
ENSG00000158966	CACHD1	-0.262976	-0.135321	0.367388	0.544431	0.770249
ENSG00000163110	PDLIM5	0.0439761	6.15195	0.367348	0.544453	0.770249
ENSG00000184925	LCN12	0.304317	-0.677776	0.367162	0.544556	0.770329
ENSG00000189060	H1-0	-0.0538	6.00164	0.366942	0.544676	0.770435
ENSG00000238160	LINC02863	-0.270259	-0.202625	0.366771	0.544769	0.770503
ENSG00000109519	GRPEL1	0.0645752	4.05475	0.366527	0.544903	0.770628
ENSG00000159882	ZNF230	-0.129216	2.03221	0.366196	0.545085	0.770765
ENSG00000133943	DGLUCY	0.0444619	6.53906	0.366151	0.54511	0.770765
ENSG00000171163	ZNF692	0.0620371	4.22357	0.36608	0.545149	0.770765
ENSG00000156162	DPY19L4	-0.0676784	3.80024	0.36602	0.545182	0.770765
ENSG00000286846		0.25082	-0.248653	0.365846	0.545277	0.770836
ENSG00000240356	RPL23AP7	0.102942	2.78775	0.365466	0.545486	0.771067
ENSG00000163719	MTMR14	0.0383669	6.97403	0.365223	0.54562	0.771191
ENSG00000165282	PIGO	0.0479049	5.08411	0.365069	0.545705	0.771199
ENSG00000188610	FAM72B	0.334251	-0.0462571	0.365048	0.545716	0.771199
ENSG00000123395	ATG101	0.0541904	4.84194	0.364894	0.545801	0.771254
ENSG00000225750		0.333634	-1.03252	0.364789	0.545859	0.771271
ENSG00000260920		-0.172026	1.3474	0.364646	0.545937	0.771318
ENSG00000173868	PHOSPHO1	0.191118	0.875574	0.364093	0.546242	0.771685
ENSG00000105371	ICAM4	-0.156308	1.65017	0.363429	0.546608	0.772137
ENSG00000232907	DLGAP4-AS1	0.333906	-0.916558	0.36325	0.546707	0.772211
ENSG00000196535	MYO18A	-0.0385029	7.96359	0.36317	0.546751	0.772211
ENSG00000262587		-0.331387	-0.148704	0.362813	0.546948	0.772355
ENSG00000288820		-0.260247	0.0266695	0.3628	0.546955	0.772355
ENSG00000175221	MED16	0.0450317	5.41571	0.362738	0.54699	0.772355
ENSG00000281344	HELLPAR	0.147571	1.93095	0.362101	0.547342	0.772775
ENSG00000140157	NIPA2	0.0423635	5.84662	0.362035	0.547378	0.772775
ENSG00000183010	PYCR1	0.226343	0.191997	0.361921	0.547441	0.772799
ENSG00000233351		-0.19282	1.28828	0.361289	0.547791	0.773229
ENSG00000168060	NAALADL1	-0.387349	-1.16049	0.361172	0.547856	0.773256
ENSG00000169609	C15orf40	0.0634322	3.96771	0.360818	0.548052	0.773273
ENSG00000153132	CLGN	-0.312704	-0.635742	0.36081	0.548057	0.773273
ENSG00000064102	INTS13	0.0718273	4.11645	0.360742	0.548094	0.773273
ENSG00000266965		0.183392	1.25596	0.360731	0.548101	0.773273
ENSG00000126249	PDCD2L	0.349085	-0.32934	0.360668	0.548135	0.773273
ENSG00000222445	RN7SKP56	-0.414589	-0.87807	0.360656	0.548142	0.773273
ENSG00000124226	RNF114	-0.0467432	5.86633	0.360434	0.548265	0.773383
ENSG00000175550	DRAP1	0.0426595	6.24957	0.360318	0.54833	0.773409
ENSG00000109065	NAT9	0.057124	4.75734	0.359987	0.548514	0.773605
ENSG00000160803	UBQLN4	-0.0445357	5.63357	0.359336	0.548875	0.77405
ENSG00000279281		0.317327	-0.323565	0.359172	0.548966	0.774086
ENSG00000237094		-0.219639	0.274524	0.359126	0.548992	0.774086
ENSG00000108591	DRG2	0.0484239	5.02293	0.358849	0.549146	0.774164
ENSG00000116863	ADPRS	0.0488146	5.26407	0.358818	0.549163	0.774164
ENSG00000172216	CEBPB	0.0427815	9.11053	0.358781	0.549184	0.774164
ENSG00000004534	RBM6	0.0411824	6.44611	0.358406	0.549393	0.774393
ENSG00000289298		-0.199049	0.722633	0.358211	0.549502	0.774447
ENSG00000125814	NAPB	-0.0901924	3.46065	0.358174	0.549522	0.774447
ENSG00000154370	TRIM11	-0.049116	5.10303	0.357834	0.549711	0.774538
ENSG00000177042	TMEM80	-0.0718077	3.73133	0.357808	0.549726	0.774538
ENSG00000261008	LINC01572	-0.243427	0.181672	0.357777	0.549743	0.774538
ENSG00000274487	NPEPPSP1	-0.11231	2.46691	0.357671	0.549802	0.774538
ENSG00000178425	NT5DC1	0.0746449	3.75121	0.357649	0.549815	0.774538
ENSG00000259225	LINC02345	-0.0513417	5.59318	0.357546	0.549872	0.774554
ENSG00000127914	AKAP9	0.0395301	7.04046	0.357362	0.549975	0.774598
ENSG00000102871	TRADD	0.0606075	4.29091	0.357327	0.549995	0.774598
ENSG00000127540	UQCR11	0.0994429	3.51606	0.356809	0.550284	0.774883
ENSG00000183878	UTY	0.0471884	5.26417	0.356801	0.550288	0.774883
ENSG00000178809	TRIM73	0.420692	-1.05121	0.356626	0.550386	0.774909
ENSG00000087191	PSMC5	-0.0490427	5.79836	0.356604	0.550398	0.774909
ENSG00000077514	POLD3	-0.0711467	4.06511	0.356521	0.550445	0.77491
ENSG00000276529		-0.339336	-0.510224	0.355891	0.550797	0.775221
ENSG00000146834	MEPCE	0.0777992	4.04127	0.355828	0.550833	0.775221
ENSG00000206113	CFAP99	0.167482	1.13943	0.35579	0.550854	0.775221
ENSG00000144566	RAB5A	0.0459722	5.50161	0.355762	0.55087	0.775221
ENSG00000275342	PRAG1	0.0392872	6.19229	0.355718	0.550894	0.775221
ENSG00000172890	NADSYN1	-0.037835	6.76672	0.355519	0.551005	0.775296
ENSG00000100036	SLC35E4	0.137289	1.84268	0.355458	0.55104	0.775296
ENSG00000169972	PUSL1	-0.0717095	3.5959	0.355368	0.55109	0.775296
ENSG00000083520	DIS3	0.0437172	5.43062	0.35529	0.551134	0.775296
ENSG00000198700	IPO9	-0.037882	6.4446	0.35514	0.551218	0.775296
ENSG00000114796	KLHL24	0.0411742	5.78695	0.355132	0.551222	0.775296
ENSG00000172269	DPAGT1	-0.0482814	5.12968	0.355018	0.551286	0.775322
ENSG00000023287	RB1CC1	0.0464832	5.49221	0.354757	0.551432	0.775393
ENSG00000166002	SMCO4	-0.0541033	4.83788	0.35472	0.551453	0.775393
ENSG00000123684	LPGAT1	-0.0386131	6.18287	0.354628	0.551505	0.775393
ENSG00000196387	ZNF140	0.0811427	3.65042	0.354562	0.551542	0.775393
ENSG00000139370	SLC15A4	-0.0420686	5.62293	0.354495	0.55158	0.775393
ENSG00000285596		0.105575	2.34784	0.354408	0.551629	0.775393
ENSG00000149115	TNKS1BP1	0.0368917	6.78165	0.354313	0.551682	0.775393
ENSG00000143570	SLC39A1	-0.234977	0.529594	0.354276	0.551703	0.775393
ENSG00000161542	PRPSAP1	0.0527252	4.68324	0.354025	0.551843	0.775526
ENSG00000116299	ELAPOR1	-0.259905	0.403587	0.353887	0.551921	0.775527
ENSG00000278818		-0.242338	0.0915571	0.353839	0.551948	0.775527
ENSG00000155893	PXYLP1	-0.121575	2.30754	0.35378	0.551981	0.775527
ENSG00000135775	COG2	0.0511427	5.0663	0.353451	0.552166	0.775723
ENSG00000179388	EGR3	0.344041	-0.325516	0.35324	0.552285	0.775825
ENSG00000103275	UBE2I	0.0366741	6.56103	0.352959	0.552443	0.775983
ENSG00000046647	GEMIN8	-0.126089	2.08799	0.352124	0.552913	0.776557
ENSG00000272989	LINC02012	0.269208	-0.0287078	0.352071	0.552943	0.776557
ENSG00000274600	RIMBP3B	-0.274647	-0.449798	0.351868	0.553058	0.776579
ENSG00000265148	TSPOAP1-AS1	0.0986509	3.07539	0.351785	0.553104	0.776579
ENSG00000184967	NOC4L	0.0626451	4.00248	0.351765	0.553116	0.776579
ENSG00000256274	TAS2R64P	0.252668	-0.199689	0.351718	0.553142	0.776579
ENSG00000174165	ZDHHC24	0.0494634	5.28649	0.351516	0.553256	0.776675
ENSG00000133195	SLC39A11	0.0354665	7.40177	0.35136	0.553344	0.776735
ENSG00000167985	SDHAF2	-0.0869527	3.02841	0.351266	0.553398	0.776745
ENSG00000277999		-0.279212	-0.476616	0.350795	0.553663	0.777054
ENSG00000114331	ACAP2	0.0370215	7.03084	0.350573	0.553789	0.77714
ENSG00000107104	KANK1	-0.0571753	4.59794	0.35046	0.553853	0.77714
ENSG00000136444	RSAD1	0.054862	4.64014	0.350443	0.553862	0.77714
ENSG00000232454		-0.398339	-0.993224	0.350303	0.553942	0.777187
ENSG00000234817	ECI2-DT	0.312319	-0.443991	0.350201	0.553999	0.777203
ENSG00000198860	TSEN15	0.0832489	3.5354	0.350016	0.554104	0.777272
ENSG00000100767	PAPLN	0.0431279	5.82842	0.349913	0.554162	0.777272
ENSG00000286504		0.14087	1.53241	0.349871	0.554186	0.777272
ENSG00000186314	PRELID2	0.152696	1.24463	0.349775	0.554241	0.777285
ENSG00000175826	CTDNEP1	0.0381913	6.66743	0.349688	0.55429	0.777289
ENSG00000278991		0.157873	1.18196	0.349156	0.554591	0.777617
ENSG00000270127		-0.151979	1.48289	0.349103	0.554621	0.777617
ENSG00000065243	PKN2	-0.0506645	4.71295	0.349022	0.554667	0.777617
ENSG00000235834		-0.307806	0.196278	0.348952	0.554707	0.777617
ENSG00000234171	RNASEH1-DT	0.213911	0.89466	0.348812	0.554786	0.777664
ENSG00000178694	NSUN3	0.0716682	4.53681	0.348713	0.554843	0.777679
ENSG00000130305	NSUN5	-0.0676162	3.93143	0.348504	0.554961	0.777766
ENSG00000172775	PSME3IP1	-0.042303	5.98802	0.348297	0.555079	0.777766
ENSG00000125977	EIF2S2	-0.0459152	5.6285	0.348287	0.555084	0.777766
ENSG00000212348	RNU6-1300P	0.35357	-0.832908	0.348242	0.55511	0.777766
ENSG00000133624	ZNF767P	-0.0618961	4.37726	0.34812	0.555179	0.777766
ENSG00000166557	TMED3	0.0417962	5.78073	0.348022	0.555235	0.777766
ENSG00000203685	STUM	-0.328716	-0.36265	0.34787	0.555322	0.777766
ENSG00000126217	MCF2L	0.144496	2.03054	0.347868	0.555323	0.777766
ENSG00000246082	NUDT16L2P	0.14438	2.07245	0.347813	0.555354	0.777766
ENSG00000105711	SCN1B	-0.112794	3.41693	0.347796	0.555363	0.777766
ENSG00000232940	HCG25	0.215735	0.581514	0.347697	0.55542	0.777781
ENSG00000176125	UFSP1	0.254863	0.0373446	0.347552	0.555502	0.777782
ENSG00000140853	NLRC5	0.0375174	6.61306	0.347533	0.555513	0.777782
ENSG00000147437	GNRH1	0.318427	-0.19817	0.347277	0.555659	0.777863
ENSG00000158528	PPP1R9A	0.342761	-0.746238	0.34727	0.555662	0.777863
ENSG00000020426	MNAT1	0.122333	1.93219	0.34695	0.555845	0.777947
ENSG00000130726	TRIM28	0.0337522	7.90161	0.346911	0.555867	0.777947
ENSG00000241217	RN7SL809P	-0.352279	-0.328205	0.346881	0.555884	0.777947
ENSG00000196391	ZNF774	-0.222566	0.374481	0.34679	0.555936	0.777947
ENSG00000147905	ZCCHC7	0.0646135	4.21975	0.346743	0.555963	0.777947
ENSG00000246263	UBR5-DT	0.173961	1.02325	0.346681	0.555998	0.777947
ENSG00000157426	AASDH	-0.0891042	3.23635	0.346527	0.556086	0.778006
ENSG00000273748		-0.109551	2.30529	0.345993	0.55639	0.778306
ENSG00000231307	RPS3P2	0.261435	0.12882	0.34599	0.556392	0.778306
ENSG00000114316	USP4	-0.0353322	6.88173	0.345619	0.556604	0.778497
ENSG00000263465	SRSF8	0.084629	3.84202	0.345589	0.55662	0.778497
ENSG00000213366	GSTM2	0.164639	1.25811	0.345185	0.556852	0.778725
ENSG00000197180	ATP6AP1-DT	0.104452	2.6146	0.345067	0.556919	0.778725
ENSG00000199730	RN7SKP95	-0.250339	0.713588	0.345064	0.556921	0.778725
ENSG00000165912	PACSIN3	-0.308415	-0.392252	0.344839	0.557049	0.77884
ENSG00000105677	TMEM147	-0.0513416	5.32827	0.344724	0.557115	0.778868
ENSG00000277728		0.290538	-0.440196	0.34458	0.557197	0.778918
ENSG00000211890	IGHA2	0.393266	1.26175	0.344393	0.557304	0.779004
ENSG00000270231	NBPF8	-0.0721958	3.65096	0.344276	0.557371	0.779033
ENSG00000005175	RPAP3	0.0633793	3.88925	0.344129	0.557455	0.779064
ENSG00000255529	POLR2M	0.0900758	3.07886	0.344077	0.557485	0.779064
ENSG00000267052		0.375378	-1.23161	0.343992	0.557534	0.779068
ENSG00000137337	MDC1	-0.0447381	5.38622	0.343658	0.557726	0.779271
ENSG00000279174		-0.304008	-0.946657	0.343352	0.557901	0.779452
ENSG00000224043	CCNT2-AS1	-0.185945	1.16109	0.342983	0.558113	0.779661
ENSG00000261123		0.246254	-0.0751059	0.342931	0.558142	0.779661
ENSG00000187801	ZFP69B	0.140247	1.71071	0.342793	0.558221	0.779678
ENSG00000217555	CKLF	0.116577	2.95941	0.342648	0.558305	0.779678
ENSG00000181773	GPR3	0.391601	-0.694809	0.34264	0.558309	0.779678
ENSG00000103024	NME3	0.0723681	3.7387	0.342562	0.558354	0.779678
ENSG00000261087	ZNNT1	-0.172247	1.10773	0.342384	0.558456	0.779678
ENSG00000149292	TTC12	0.109242	2.77065	0.34232	0.558493	0.779678
ENSG00000236194		0.195284	1.15021	0.342281	0.558515	0.779678
ENSG00000091536	MYO15A	0.259593	-0.149114	0.342201	0.558562	0.779678
ENSG00000062716	VMP1	0.0369826	8.13894	0.342058	0.558644	0.779678
ENSG00000243753	HLA-L	0.110765	2.24596	0.342055	0.558646	0.779678
ENSG00000143543	JTB	0.100346	2.84308	0.34203	0.55866	0.779678
ENSG00000182308	DCAF4L1	0.247977	0.370186	0.341814	0.558784	0.779786
ENSG00000135916	ITM2C	-0.0892096	3.70596	0.341722	0.558837	0.779796
ENSG00000204044	SLC12A5-AS1	-0.305533	-0.101263	0.34163	0.55889	0.779805
ENSG00000256913		0.367614	-0.583292	0.34126	0.559103	0.780039
ENSG00000240291		0.228753	0.570831	0.341022	0.55924	0.780164
ENSG00000161036	LRWD1	-0.0870664	2.99793	0.340944	0.559285	0.780164
ENSG00000109381	ELF2	0.0536299	4.86925	0.340624	0.559469	0.780357
ENSG00000228463		0.316925	-0.599353	0.340519	0.55953	0.780377
ENSG00000184619	KRBA2	-0.0849568	3.32354	0.340402	0.559597	0.780407
ENSG00000100591	AHSA1	-0.0420214	5.50502	0.340179	0.559726	0.780523
ENSG00000142252	GEMIN7	-0.0781999	3.17657	0.339854	0.559914	0.78072
ENSG00000058673	ZC3H11A	-0.243078	-0.152594	0.339493	0.560122	0.780946
ENSG00000213145	CRIP1	0.190784	0.868812	0.339356	0.560201	0.780993
ENSG00000144026	ZNF514	-0.0764967	3.44625	0.339215	0.560283	0.781042
ENSG00000225447	RPS15AP10	-0.200761	0.440838	0.338938	0.560443	0.781201
ENSG00000270362	HMGN3-AS1	0.191699	0.775332	0.338574	0.560653	0.781253
ENSG00000258301	VASH1-AS1	-0.0923808	2.72612	0.338573	0.560654	0.781253
ENSG00000154845	PPP4R1	-0.0408969	6.13058	0.338567	0.560658	0.781253
ENSG00000263813	MIR3679	0.255759	-0.183784	0.338554	0.560665	0.781253
ENSG00000175216	CKAP5	-0.0426855	6.95216	0.338299	0.560813	0.781395
ENSG00000164308	ERAP2	0.0438669	5.34224	0.33797	0.561003	0.781536
ENSG00000160949	TONSL	-0.0738155	3.52675	0.337966	0.561006	0.781536
ENSG00000163453	IGFBP7	0.0851369	3.22736	0.337729	0.561143	0.781658
ENSG00000179144	GIMAP7	-0.0944807	3.06509	0.337428	0.561318	0.781658
ENSG00000237499	WAKMAR2	-0.186211	1.31136	0.337402	0.561332	0.781658
ENSG00000243414	TICAM2	-0.118245	2.03354	0.337395	0.561337	0.781658
ENSG00000105383	CD33	-0.0420465	5.77083	0.337365	0.561354	0.781658
ENSG00000173402	DAG1	0.042429	5.60586	0.337338	0.56137	0.781658
ENSG00000286177		-0.158007	1.20302	0.337204	0.561448	0.781702
ENSG00000104883	PEX11G	0.274061	-0.534254	0.336955	0.561592	0.781839
ENSG00000108352	RAPGEFL1	-0.0787324	3.77928	0.336581	0.561809	0.782074
ENSG00000232504	ST3GAL5-AS1	0.115736	2.41681	0.336425	0.5619	0.782074
ENSG00000270048		0.286088	-0.312861	0.336406	0.561911	0.782074
ENSG00000140688	RUSF1	-0.0435913	5.50364	0.336301	0.561972	0.782074
ENSG00000224164	LINC02828	0.316868	-0.803777	0.336268	0.561991	0.782074
ENSG00000178440	TIMM23B-AGAP6	0.205208	0.362013	0.335839	0.562241	0.782321
ENSG00000151611	MMAA	0.0889354	3.22622	0.335769	0.562282	0.782321
ENSG00000227536	SOCS5P4	-0.156389	1.50965	0.33566	0.562345	0.782321
ENSG00000165526	RPUSD4	0.063765	4.03078	0.335645	0.562354	0.782321
ENSG00000204396	VWA7	-0.370449	-0.767636	0.335484	0.562448	0.782387
ENSG00000226696	LENG8-AS1	0.0821724	3.13875	0.335037	0.562708	0.782685
ENSG00000243725	TTC4	0.216571	0.700929	0.334894	0.562792	0.782738
ENSG00000119912	IDE	0.0403331	5.64778	0.334612	0.562956	0.782779
ENSG00000161179	YDJC	-0.0837577	3.19756	0.334585	0.562972	0.782779
ENSG00000175376	EIF1AD	0.0584843	4.70786	0.334537	0.562999	0.782779
ENSG00000179041	RRS1	0.0750789	3.34276	0.334526	0.563006	0.782779
ENSG00000163362	INAVA	0.241045	0.802749	0.3343	0.563138	0.782851
ENSG00000229852	KHDC1-AS1	-0.269427	0.369048	0.334231	0.563178	0.782851
ENSG00000196313	POM121	-0.0376994	6.41242	0.334013	0.563306	0.782851
ENSG00000275894		-0.238177	0.413443	0.333934	0.563352	0.782851
ENSG00000104884	ERCC2	-0.0589633	4.25629	0.333873	0.563387	0.782851
ENSG00000135052	GOLM1	0.0633181	3.98652	0.333799	0.563431	0.782851
ENSG00000108518	PFN1	0.0422125	9.40274	0.333771	0.563447	0.782851
ENSG00000113580	NR3C1	0.0416242	7.65908	0.33374	0.563465	0.782851
ENSG00000101966	XIAP	0.037566	6.16265	0.333672	0.563505	0.782851
ENSG00000142669	SH3BGRL3	0.0410414	9.45704	0.333647	0.56352	0.782851
ENSG00000133103	COG6	0.0750725	3.87215	0.333508	0.563601	0.782859
ENSG00000279203		-0.280867	-0.144638	0.333479	0.563618	0.782859
ENSG00000289626		-0.314328	-0.706692	0.333173	0.563797	0.783043
ENSG00000163909	HEYL	-0.337458	-0.456213	0.333073	0.563855	0.78306
ENSG00000165568	AKR1E2	0.185255	0.752339	0.332905	0.563953	0.783133
ENSG00000012983	MAP4K5	-0.0687274	4.27128	0.332502	0.564189	0.783396
ENSG00000115486	GGCX	0.0418905	5.57747	0.332369	0.564267	0.78344
ENSG00000176092	CRYBG2	0.326	-0.588034	0.332232	0.564348	0.783488
ENSG00000232915	RNF14P1	0.333506	-0.829335	0.331896	0.564545	0.783692
ENSG00000276255	LINC02809	0.116519	2.57241	0.331751	0.56463	0.783692
ENSG00000172992	DCAKD	0.057955	4.32402	0.331744	0.564634	0.783692
ENSG00000143222	UFC1	0.0462682	5.35506	0.331554	0.564745	0.78375
ENSG00000128604	IRF5	0.0345189	7.53149	0.331497	0.564779	0.78375
ENSG00000167191	GPRC5B	-0.249672	0.255719	0.331434	0.564816	0.78375
ENSG00000267475	NUDT19-DT	-0.199139	0.681136	0.331358	0.56486	0.78375
ENSG00000107099	DOCK8	-0.0367573	8.55435	0.331236	0.564932	0.783785
ENSG00000164951	PDP1	-0.0500683	4.60468	0.331074	0.565027	0.783831
ENSG00000168002	POLR2G	0.0499763	4.95082	0.331022	0.565058	0.783831
ENSG00000105374	NKG7	-0.111325	2.37603	0.330669	0.565265	0.784055
ENSG00000115648	MLPH	0.151812	1.66863	0.330288	0.56549	0.784202
ENSG00000166965	RCCD1	-0.103793	3.04665	0.330215	0.565532	0.784202
ENSG00000261529		-0.269895	-0.105131	0.330164	0.565563	0.784202
ENSG00000104824	HNRNPL	-0.0346354	7.04938	0.33013	0.565582	0.784202
ENSG00000173227	SYT12	0.343738	-1.05673	0.330097	0.565602	0.784202
ENSG00000100147	CCDC134	-0.0492491	4.76253	0.329832	0.565758	0.784353
ENSG00000076650	GPATCH1	-0.0855003	3.39207	0.329435	0.565992	0.784606
ENSG00000198932	GPRASP1	0.125699	1.80484	0.329366	0.566033	0.784606
ENSG00000228506	PNISR-AS1	0.083598	3.05679	0.329151	0.566159	0.784718
ENSG00000138796	HADH	-0.0546063	4.43075	0.328954	0.566276	0.784814
ENSG00000278949		-0.0889567	3.17482	0.328812	0.566359	0.784866
ENSG00000144867	SRPRB	0.0480786	4.79767	0.328709	0.56642	0.784887
ENSG00000066777	ARFGEF1	-0.0345208	6.77871	0.328491	0.566549	0.784995
ENSG00000167186	COQ7	0.060872	3.98915	0.32842	0.566591	0.784995
ENSG00000140612	SEC11A	0.0430021	5.63203	0.328324	0.566648	0.785009
ENSG00000133030	MPRIP	0.0408748	6.9057	0.327699	0.567017	0.785457
ENSG00000278873		0.376925	-0.688969	0.32761	0.56707	0.785466
ENSG00000107672	NSMCE4A	0.0666247	3.8238	0.327526	0.56712	0.785471
ENSG00000258728		-0.19308	0.73879	0.32722	0.567301	0.785658
ENSG00000279801		0.0765754	3.46335	0.327023	0.567418	0.785755
ENSG00000248568	KRT8P48	0.504355	-1.62907	0.326816	0.56754	0.78586
ENSG00000289443		0.214696	0.182811	0.32656	0.567692	0.785962
ENSG00000109927	TECTA	-0.30147	-0.113249	0.326476	0.567741	0.785962
ENSG00000129007	CALML4	-0.2265	-0.0394647	0.326457	0.567753	0.785962
ENSG00000180712	LINC02363	-0.354064	-0.810107	0.32634	0.567822	0.785994
ENSG00000092094	OSGEP	-0.0511614	4.62548	0.32623	0.567887	0.785998
ENSG00000256742	KDM2B-DT	-0.362059	-0.641692	0.326179	0.567918	0.785998
ENSG00000152291	TGOLN2	-0.0395485	9.26383	0.326093	0.567969	0.786005
ENSG00000137757	CASP5	-0.362538	-0.885652	0.325889	0.56809	0.786041
ENSG00000105968	H2AZ2	-0.0417016	5.94029	0.32584	0.568119	0.786041
ENSG00000176463	SLCO3A1	-0.0414407	6.32049	0.325815	0.568134	0.786041
ENSG00000204574	ABCF1	-0.036041	6.58413	0.325716	0.568193	0.786058
ENSG00000055955	ITIH4	-0.245289	0.344318	0.325504	0.568318	0.786167
ENSG00000171365	CLCN5	-0.042068	5.50058	0.325337	0.568418	0.786241
ENSG00000099910	KLHL22	0.0468411	5.12641	0.325037	0.568596	0.7864
ENSG00000289361		0.266024	-0.304814	0.324932	0.568659	0.7864
ENSG00000288302		-0.254912	-0.00599262	0.32491	0.568672	0.7864
ENSG00000261408	TEN1-CDK3	0.222656	0.398895	0.324712	0.56879	0.786499
ENSG00000224505	HEXIM2-AS1	0.117772	2.73646	0.324373	0.568991	0.786682
ENSG00000259453		0.168105	1.28065	0.324189	0.569101	0.786682
ENSG00000170734	POLH	0.0512943	4.78723	0.324187	0.569102	0.786682
ENSG00000169282	KCNAB1	0.30003	-0.129784	0.324178	0.569108	0.786682
ENSG00000257838	OTOAP1	-0.150233	1.61177	0.324001	0.569213	0.786763
ENSG00000255121	CENATAC-DT	-0.174634	1.37463	0.323906	0.569269	0.786777
ENSG00000177699		0.190477	0.86288	0.323663	0.569414	0.786901
ENSG00000272800		-0.315969	-0.849148	0.323574	0.569468	0.786901
ENSG00000257509		0.284414	-0.225342	0.323458	0.569537	0.786901
ENSG00000090238	YPEL3	-0.0520615	4.89992	0.323445	0.569545	0.786901
ENSG00000165272	AQP3	-0.0472649	5.47544	0.323248	0.569662	0.786999
ENSG00000224418	STK24-AS1	-0.273343	-0.540273	0.323004	0.569808	0.787136
ENSG00000257704	INAFM1	0.104882	2.63595	0.322922	0.569857	0.78714
ENSG00000109079	TNFAIP1	-0.054865	4.47265	0.322787	0.569938	0.787187
ENSG00000204130	RUFY2	-0.0775714	3.46504	0.322627	0.570033	0.787217
ENSG00000274964		-0.270379	-0.372249	0.322596	0.570052	0.787217
ENSG00000090273	NUDC	-0.0402833	5.57151	0.322503	0.570107	0.787229
ENSG00000071537	SEL1L	-0.0330967	7.4448	0.322345	0.570202	0.787244
ENSG00000249526		-0.236005	0.0580669	0.322315	0.57022	0.787244
ENSG00000130770	ATP5IF1	-0.0614365	4.54774	0.322252	0.570257	0.787244
ENSG00000125124	BBS2	0.0548258	4.30568	0.322032	0.570389	0.787301
ENSG00000119865	CNRIP1	-0.0583482	4.19888	0.322028	0.570391	0.787301
ENSG00000132688	NES	0.0707216	4.15372	0.321805	0.570525	0.787421
ENSG00000175283	DOLK	0.0692773	3.95888	0.321525	0.570693	0.787588
ENSG00000230149		-0.284175	-0.615729	0.321285	0.570836	0.787623
ENSG00000187742	SECISBP2	0.0403525	5.56612	0.321265	0.570849	0.787623
ENSG00000236829		-0.172294	1.25699	0.32125	0.570857	0.787623
ENSG00000147475	ERLIN2	0.0521937	4.45751	0.321037	0.570985	0.787675
ENSG00000106290	TAF6	-0.0466217	5.03643	0.320961	0.571031	0.787675
ENSG00000116521	SCAMP3	0.0374478	6.05199	0.320956	0.571034	0.787675
ENSG00000140691	ARMC5	-0.0608385	4.01363	0.320763	0.57115	0.78777
ENSG00000115041	KCNIP3	0.181299	1.03696	0.320596	0.57125	0.787844
ENSG00000125319	HROB	-0.118994	2.45904	0.320234	0.571467	0.788075
ENSG00000255081		-0.303458	-0.555227	0.320162	0.57151	0.788075
ENSG00000168438	CDC40	0.0498935	4.89699	0.320008	0.571603	0.788095
ENSG00000189376	C8orf76	0.129594	2.02533	0.319977	0.571621	0.788095
ENSG00000248449	PCDHGB8P	0.314277	-0.721962	0.319906	0.571664	0.788095
ENSG00000237310	LINC03011	-0.226999	-0.0973454	0.31961	0.571842	0.788276
ENSG00000121749	TBC1D15	-0.0542058	4.87948	0.319493	0.571913	0.788276
ENSG00000226314	ZKSCAN8P1	0.288754	-0.191887	0.319455	0.571935	0.788276
ENSG00000160753	RUSC1	-0.0590413	4.29187	0.319302	0.572027	0.78834
ENSG00000280128		0.101062	2.7746	0.319161	0.572112	0.788392
ENSG00000247950	SEC24B-AS1	-0.195793	1.03925	0.31886	0.572294	0.788525
ENSG00000086475	SEPHS1	-0.0575579	4.50728	0.318847	0.572301	0.788525
ENSG00000259642	ST20-AS1	-0.100095	2.59542	0.318655	0.572417	0.788544
ENSG00000118680	MYL12B	-0.0348429	6.88117	0.318642	0.572425	0.788544
ENSG00000163738	MTHFD2L	0.0949787	2.59401	0.318534	0.57249	0.788544
ENSG00000024862	CCDC28A	-0.0629632	3.86929	0.318515	0.572501	0.788544
ENSG00000224885	EIPR1-IT1	0.261871	0.153874	0.318318	0.57262	0.788643
ENSG00000153250	RBMS1	-0.0361741	6.82183	0.317994	0.572816	0.788752
ENSG00000204685	STARD7-AS1	0.0905149	3.13219	0.317956	0.572839	0.788752
ENSG00000259871		0.330216	-0.232499	0.317902	0.572871	0.788752
ENSG00000102908	NFAT5	0.037575	7.1491	0.31788	0.572885	0.788752
ENSG00000233818	CLDN14-AS1	0.126702	1.82425	0.317664	0.573015	0.78885
ENSG00000139438	FAM222A	-0.132218	1.54559	0.317608	0.573049	0.78885
ENSG00000206557	TRIM71	0.291499	-0.525329	0.317309	0.573229	0.789001
ENSG00000188343	CIBAR1	0.117884	1.9119	0.317271	0.573252	0.789001
ENSG00000175104	TRAF6	0.0522907	4.56328	0.317151	0.573325	0.789003
ENSG00000254872	LINC02688	0.485945	-1.35967	0.317115	0.573346	0.789003
ENSG00000232693		0.253992	-0.229465	0.316702	0.573596	0.789261
ENSG00000279598		-0.138598	2.00356	0.316651	0.573627	0.789261
ENSG00000281398	SNHG4	-0.103156	2.75956	0.31638	0.573791	0.789423
ENSG00000235381		0.23117	0.620097	0.316249	0.573871	0.789468
ENSG00000135002	RFK	-0.0711808	3.58929	0.315854	0.57411	0.789675
ENSG00000128159	TUBGCP6	-0.0446062	6.05722	0.315847	0.574114	0.789675
ENSG00000241157	RPL32P32	-0.218468	0.23438	0.315624	0.57425	0.789797
ENSG00000270108		0.136355	1.41334	0.315432	0.574366	0.789879
ENSG00000185634	SHC4	-0.222002	0.94997	0.315372	0.574402	0.789879
ENSG00000213149	CNN2P9	-0.18653	1.04944	0.315275	0.574461	0.789896
ENSG00000109771	LRP2BP	-0.325065	-0.423806	0.314919	0.574677	0.789981
ENSG00000080802	CNOT4	0.0455662	5.18136	0.314836	0.574728	0.789981
ENSG00000145919	BOD1	-0.0615582	3.93127	0.314724	0.574795	0.789981
ENSG00000143942	CHAC2	0.283468	-0.196411	0.314649	0.574842	0.789981
ENSG00000265479	DTX2P1-UPK3BP1-PMS2P11	0.13632	1.56155	0.314633	0.574851	0.789981
ENSG00000125351	UPF3B	-0.0689475	3.66902	0.314612	0.574864	0.789981
ENSG00000154813	DPH3	0.0523093	4.41831	0.314511	0.574925	0.789981
ENSG00000237892	KLF7-IT1	-0.298286	-0.454486	0.314466	0.574953	0.789981
ENSG00000132821	VSTM2L	-0.269447	-0.37865	0.314462	0.574955	0.789981
ENSG00000266467	RN7SL220P	-0.2811	-0.116143	0.314405	0.574989	0.789981
ENSG00000232623	MRAP-AS1	-0.349862	-0.887633	0.314277	0.575067	0.79001
ENSG00000183604	SMG1P5	0.0813222	3.16181	0.314131	0.575156	0.79001
ENSG00000252274		0.319758	-0.394348	0.314074	0.575191	0.79001
ENSG00000159082	SYNJ1	-0.046713	5.36931	0.314064	0.575197	0.79001
ENSG00000183250	LINC01547	0.184293	1.08126	0.313722	0.575405	0.790232
ENSG00000108515	ENO3	-0.0853535	3.2259	0.31355	0.57551	0.790312
ENSG00000244218	RN7SL81P	-0.210825	0.324412	0.313358	0.575627	0.79033
ENSG00000105948	TTC26	0.291284	-0.582099	0.313324	0.575647	0.79033
ENSG00000278558	TMEM191B	-0.197706	0.283503	0.313242	0.575698	0.79033
ENSG00000131725	WDR44	-0.0500248	4.52995	0.313223	0.575709	0.79033
ENSG00000288948		0.141413	1.23786	0.313115	0.575775	0.790356
ENSG00000288990		0.0959248	2.85627	0.312923	0.575892	0.790453
ENSG00000113812	ACTR8	-0.0474734	5.28141	0.312524	0.576135	0.790723
ENSG00000271614	ATP2B1-AS1	-0.190388	0.514955	0.312434	0.576191	0.790735
ENSG00000137145	DENND4C	-0.0338069	7.93963	0.312357	0.576237	0.790735
ENSG00000166228	PCBD1	0.0489627	4.98269	0.312136	0.576373	0.790818
ENSG00000236670	KRT18P5	0.149734	1.17601	0.312083	0.576405	0.790818
ENSG00000174989	FBXW8	-0.0645373	4.34812	0.312029	0.576438	0.790818
ENSG00000121406	ZNF549	0.0815159	3.1358	0.311643	0.576674	0.791078
ENSG00000184887	BTBD6	0.0459811	5.34955	0.31153	0.576743	0.791108
ENSG00000009335	UBE3C	0.0377375	6.81684	0.311351	0.576853	0.791185
ENSG00000156738	MS4A1	0.257842	-0.237115	0.311286	0.576892	0.791185
ENSG00000164975	SNAPC3	-0.049965	4.58494	0.311201	0.576944	0.791192
ENSG00000230415	LINC01786	0.338643	-0.893468	0.310929	0.577111	0.791357
ENSG00000161999	JMJD8	0.0449559	5.23128	0.310649	0.577282	0.791528
ENSG00000100983	GSS	-0.0398401	5.50264	0.310089	0.577626	0.791827
ENSG00000188227	ZNF793	0.189936	0.617019	0.310051	0.577649	0.791827
ENSG00000162004	CCDC78	-0.113737	2.12053	0.310048	0.57765	0.791827
ENSG00000255568	BRWD1-AS2	0.290768	-0.204807	0.309912	0.577734	0.791827
ENSG00000130021	PUDP	-0.0637393	3.93287	0.309853	0.577771	0.791827
ENSG00000148834	GSTO1	-0.0378704	6.73617	0.309837	0.57778	0.791827
ENSG00000167862	MRPL58	-0.0856857	3.29289	0.309558	0.577952	0.791998
ENSG00000157978	LDLRAP1	0.034868	6.22813	0.309217	0.578161	0.79222
ENSG00000182149	IST1	-0.0355105	6.75966	0.309119	0.578221	0.792223
ENSG00000142544	CTU1	-0.103978	2.8653	0.309015	0.578285	0.792223
ENSG00000205853	RFPL3S	-0.243318	-0.230014	0.308981	0.578306	0.792223
ENSG00000163002	NUP35	0.111035	2.07161	0.308818	0.578406	0.792223
ENSG00000179761	PIPOX	-0.108998	2.15248	0.308808	0.578412	0.792223
ENSG00000168010	ATG16L2	0.0340732	6.57792	0.308758	0.578443	0.792223
ENSG00000146072	TNFRSF21	0.0697887	3.62717	0.308479	0.578615	0.792394
ENSG00000140598	EFL1	0.0590694	4.90412	0.308354	0.578692	0.792435
ENSG00000068024	HDAC4	0.0401735	6.17749	0.308146	0.57882	0.792547
ENSG00000262074	SNORD3B-2	0.186171	0.767323	0.306785	0.57966	0.79361
ENSG00000166913	YWHAB	-0.0353307	7.78679	0.306736	0.57969	0.79361
ENSG00000101997	CCDC22	0.0457815	5.03609	0.306534	0.579815	0.793717
ENSG00000171840	NINJ2	-0.133559	2.40584	0.306016	0.580135	0.794081
ENSG00000182944	EWSR1	-0.0335498	7.64337	0.305775	0.580284	0.794081
ENSG00000257698	GIHCG	0.358736	-0.641047	0.305738	0.580307	0.794081
ENSG00000173894	CBX2	0.150993	1.20838	0.30571	0.580325	0.794081
ENSG00000135070	ISCA1	0.0629714	4.02506	0.305668	0.580351	0.794081
ENSG00000259891		0.132018	1.54172	0.30565	0.580362	0.794081
ENSG00000169715	MT1E	0.0528218	5.35089	0.305262	0.580602	0.794345
ENSG00000187049	TMEM216	-0.107676	2.29884	0.305074	0.580719	0.794392
ENSG00000230551		-0.0651089	4.10036	0.305056	0.58073	0.794392
ENSG00000122674	CCZ1	-0.0747615	3.21281	0.304925	0.580811	0.794439
ENSG00000279433		-0.129008	1.86525	0.304833	0.580869	0.794453
ENSG00000241489		0.180017	0.74629	0.304716	0.580941	0.794462
ENSG00000103313	MEFV	-0.104887	2.56411	0.304603	0.581011	0.794462
ENSG00000256981		-0.165063	0.898534	0.304548	0.581045	0.794462
ENSG00000155729	KCTD18	0.0753937	3.89252	0.304521	0.581062	0.794462
ENSG00000130762	ARHGEF16	-0.184658	0.504946	0.30417	0.58128	0.794696
ENSG00000120647	CCDC77	0.0892911	2.99209	0.30368	0.581584	0.794978
ENSG00000108883	EFTUD2	0.0341911	7.3092	0.303657	0.581599	0.794978
ENSG00000289698		0.140941	1.44725	0.303611	0.581627	0.794978
ENSG00000134824	FADS2	-0.0395243	8.48194	0.303423	0.581744	0.795074
ENSG00000173614	NMNAT1	0.0652826	3.97078	0.30322	0.581871	0.795183
ENSG00000224066		0.156738	1.3218	0.302894	0.582074	0.795347
ENSG00000171316	CHD7	-0.0490342	4.75566	0.302738	0.582171	0.795347
ENSG00000155530	LRGUK	-0.126687	1.55588	0.302724	0.58218	0.795347
ENSG00000265750		0.258083	-0.418315	0.302661	0.582219	0.795347
ENSG00000198815	FOXJ3	0.0395819	5.45243	0.302651	0.582225	0.795347
ENSG00000106327	TFR2	0.264122	-0.215789	0.302526	0.582303	0.795389
ENSG00000106333	PCOLCE	0.197494	0.646739	0.302249	0.582476	0.795544
ENSG00000136404	TM6SF1	0.038842	6.25666	0.302186	0.582515	0.795544
ENSG00000119927	GPAM	-0.0829597	2.98021	0.302029	0.582613	0.795544
ENSG00000108091	CCDC6	-0.0379824	6.0857	0.301989	0.582638	0.795544
ENSG00000076513	ANKRD13A	0.0385103	6.11093	0.301968	0.582651	0.795544
ENSG00000178607	ERN1	-0.0411397	6.15807	0.301824	0.582741	0.795602
ENSG00000279474		0.162964	1.52718	0.301405	0.583003	0.795826
ENSG00000140382	HMG20A	-0.0454627	4.97252	0.301313	0.58306	0.795826
ENSG00000162836	ACP6	-0.106959	2.35118	0.301272	0.583086	0.795826
ENSG00000260751		0.278872	0.0059046	0.30123	0.583112	0.795826
ENSG00000109016	DHRS7B	0.0727349	3.81264	0.30112	0.583181	0.795826
ENSG00000114670	NEK11	-0.110121	2.12918	0.301112	0.583186	0.795826
ENSG00000180229	HERC2P3	-0.0474771	4.80579	0.300832	0.583361	0.795889
ENSG00000163577	EIF5A2	0.144513	1.36754	0.300777	0.583395	0.795889
ENSG00000152683	SLC30A6	0.0548789	4.71709	0.300744	0.583416	0.795889
ENSG00000053371	AKR7A2	0.0463409	5.00063	0.300692	0.583449	0.795889
ENSG00000012061	ERCC1	-0.0413213	5.66277	0.300662	0.583468	0.795889
ENSG00000105767	CADM4	0.291312	-0.203635	0.300588	0.583514	0.795889
ENSG00000204934	ATP6V0E2-AS1	-0.28295	0.299439	0.300308	0.58369	0.795946
ENSG00000258603		-0.367439	-1.03569	0.300291	0.5837	0.795946
ENSG00000196172	ZNF681	-0.136832	1.54395	0.300275	0.58371	0.795946
ENSG00000162402	USP24	-0.0331449	6.85857	0.300168	0.583777	0.795946
ENSG00000276216		-0.305408	-0.533017	0.300121	0.583806	0.795946
ENSG00000249624		-0.22102	0.83549	0.300004	0.58388	0.795946
ENSG00000211772	TRBC2	0.088396	3.51152	0.299996	0.583885	0.795946
ENSG00000197937	ZNF347	0.0623199	3.89324	0.299843	0.583981	0.795979
ENSG00000129255	MPDU1	0.0406262	6.10994	0.299808	0.584003	0.795979
ENSG00000274460		-0.187129	0.810226	0.299612	0.584126	0.796029
ENSG00000279259		-0.37682	-0.0935408	0.2996	0.584133	0.796029
ENSG00000189057	FAM111B	-0.169237	1.51001	0.299412	0.584251	0.796112
ENSG00000223305	RN7SKP30	0.199782	0.446071	0.299251	0.584352	0.796112
ENSG00000106086	PLEKHA8	0.0532197	4.34799	0.29916	0.58441	0.796112
ENSG00000271631	SLC46A2-AS1	0.262089	-0.288148	0.299156	0.584412	0.796112
ENSG00000140350	ANP32A	-0.0362142	6.00996	0.299092	0.584452	0.796112
ENSG00000136874	STX17	-0.0547486	4.60148	0.299011	0.584503	0.796112
ENSG00000250687	NAIPP1	-0.211406	0.299409	0.298898	0.584574	0.796112
ENSG00000285737	LINC02680	0.26998	-0.393684	0.298898	0.584574	0.796112
ENSG00000167522	ANKRD11	-0.0327483	7.6706	0.29883	0.584617	0.796112
ENSG00000171863	RPS7	0.0336247	6.56162	0.298684	0.584708	0.79615
ENSG00000272056		0.326391	-1.04473	0.298636	0.584739	0.79615
ENSG00000163006	CCDC138	-0.199071	0.690454	0.298085	0.585085	0.796558
ENSG00000140839	CLEC18B	-0.215287	-0.0967549	0.297733	0.585307	0.796796
ENSG00000119402	FBXW2	-0.0345941	6.43978	0.297515	0.585444	0.796919
ENSG00000119689	DLST	0.0324274	6.72499	0.297041	0.585743	0.797262
ENSG00000172765	TMCC1	-0.0466014	5.69581	0.296533	0.586064	0.797635
ENSG00000269189		0.241248	-0.0752154	0.296361	0.586172	0.797718
ENSG00000188522	FAM83G	0.0518754	4.61008	0.296121	0.586324	0.797748
ENSG00000174547	MRPL11	0.0645715	3.84183	0.29605	0.586369	0.797748
ENSG00000144118	RALB	0.038591	5.87267	0.296032	0.586381	0.797748
ENSG00000278842		0.291162	-0.955165	0.296029	0.586383	0.797748
ENSG00000285999		-0.153559	1.34283	0.295812	0.58652	0.79787
ENSG00000164088	PPM1M	-0.0325257	7.39929	0.295655	0.58662	0.797942
ENSG00000230306	BANF1P2	0.241464	-0.426844	0.295513	0.586709	0.797975
ENSG00000233623	PGAM1P11	-0.32041	-0.193047	0.295468	0.586738	0.797975
ENSG00000130803	ZNF317	-0.0362015	5.85802	0.295257	0.586872	0.798013
ENSG00000169604	ANTXR1	-0.359376	-1.26119	0.29522	0.586895	0.798013
ENSG00000219545	UMAD1	0.0917465	2.9935	0.295159	0.586933	0.798013
ENSG00000128886	ELL3	-0.36586	-0.162668	0.295126	0.586955	0.798013
ENSG00000148935	GAS2	0.318156	-0.694291	0.294993	0.587039	0.798064
ENSG00000250251	PKD1P6	-0.0694498	3.93213	0.294852	0.587128	0.798064
ENSG00000289394		0.243633	-0.243149	0.29482	0.587148	0.798064
ENSG00000273448		0.218704	0.231246	0.29477	0.58718	0.798064
ENSG00000251022	THAP9-AS1	-0.101779	2.86064	0.294361	0.58744	0.798353
ENSG00000114268	PFKFB4	-0.0555102	4.79457	0.29413	0.587586	0.798356
ENSG00000136636	KCTD3	-0.0653265	3.99071	0.294121	0.587592	0.798356
ENSG00000182580	EPHB3	0.194712	0.409038	0.29392	0.587719	0.798356
ENSG00000232303	DFFBP1	0.20619	0.482237	0.293918	0.58772	0.798356
ENSG00000179277	MEIS3P1	-0.271871	-0.451703	0.293877	0.587747	0.798356
ENSG00000236552	RPL13AP5	-0.181292	0.896026	0.293762	0.58782	0.798356
ENSG00000204644	ZFP57	0.0795848	3.12967	0.293726	0.587842	0.798356
ENSG00000286369		-0.364777	-1.04694	0.293658	0.587886	0.798356
ENSG00000113391	FAM172A	0.0714419	3.61808	0.293578	0.587937	0.798356
ENSG00000164615	CAMLG	-0.0617013	3.89785	0.293556	0.587951	0.798356
ENSG00000162419	GMEB1	-0.0562664	4.32948	0.293542	0.58796	0.798356
ENSG00000052126	PLEKHA5	-0.128238	1.65072	0.293347	0.588084	0.79846
ENSG00000241015	TPM3P9	-0.0935153	3.16964	0.29297	0.588324	0.798722
ENSG00000248150	LINC02150	-0.352729	-1.09193	0.292557	0.588587	0.799015
ENSG00000288855		0.279408	-0.321242	0.29235	0.588719	0.79913
ENSG00000089060	SLC8B1	-0.0317633	7.08583	0.292116	0.588868	0.799244
ENSG00000189350	TOGARAM2	-0.266472	0.161731	0.292064	0.588901	0.799244
ENSG00000137094	DNAJB5	0.0514312	4.67084	0.291997	0.588944	0.799244
ENSG00000224687	RASAL2-AS1	0.1305	1.8101	0.291822	0.589055	0.799302
ENSG00000173212	MAB21L3	0.123783	1.6785	0.291781	0.589081	0.799302
ENSG00000137976	DNASE2B	-0.159308	0.92787	0.291642	0.58917	0.799359
ENSG00000087053	MTMR2	0.0443981	4.90101	0.291494	0.589265	0.799424
ENSG00000225361	PPP1R26-AS1	0.244443	-0.174557	0.291082	0.589528	0.799716
ENSG00000204859	ZBTB48	-0.0469801	5.12661	0.290954	0.58961	0.799764
ENSG00000228192	ZNF691-DT	0.153733	1.15929	0.290865	0.589667	0.799777
ENSG00000102265	TIMP1	-0.0366016	7.34005	0.290607	0.589832	0.799879
ENSG00000168298	H1-4	0.0347836	6.68104	0.290559	0.589862	0.799879
ENSG00000240682	ISY1	-0.0868043	2.94432	0.290393	0.589969	0.799879
ENSG00000141499	WRAP53	0.0948738	2.46779	0.290303	0.590026	0.799879
ENSG00000274292		0.250806	-0.148036	0.290268	0.590049	0.799879
ENSG00000185324	CDK10	-0.0417714	5.17405	0.290187	0.5901	0.799879
ENSG00000165733	BMS1	0.040319	5.49395	0.290109	0.590151	0.799879
ENSG00000125354	SEPTIN6	-0.044454	5.42834	0.289998	0.590222	0.799879
ENSG00000251733	SCARNA8	0.35782	-1.19232	0.289975	0.590236	0.799879
ENSG00000247315	ZCCHC3	-0.0599783	3.85832	0.28994	0.590259	0.799879
ENSG00000206567		0.271988	-0.305391	0.289937	0.590261	0.799879
ENSG00000258230		-0.140762	1.26067	0.289537	0.590517	0.800153
ENSG00000225187		-0.162316	1.14015	0.289458	0.590568	0.800153
ENSG00000275223		0.373084	-1.2821	0.2894	0.590605	0.800153
ENSG00000115946	PNO1	0.0833801	3.06186	0.289303	0.590667	0.800174
ENSG00000068885	IFT80	-0.204637	1.39467	0.289188	0.590741	0.80021
ENSG00000264290		-0.271093	-0.0625534	0.288879	0.59094	0.800393
ENSG00000166946	CCNDBP1	-0.0427802	5.21601	0.288831	0.590971	0.800393
ENSG00000155096	AZIN1	-0.0331377	6.73678	0.288687	0.591063	0.800444
ENSG00000174371	EXO1	0.185776	0.958968	0.288623	0.591104	0.800444
ENSG00000131188	PRR7	0.268939	0.124949	0.288488	0.591191	0.800444
ENSG00000172795	DCP2	-0.0340405	6.33229	0.288479	0.591197	0.800444
ENSG00000232450		-0.252742	0.0982257	0.288275	0.591328	0.800557
ENSG00000152556	PFKM	-0.0672243	3.83536	0.287999	0.591506	0.800734
ENSG00000034533	ASTE1	0.0966723	2.3737	0.287845	0.591605	0.800804
ENSG00000242258	LINC00996	-0.226298	0.0372414	0.287614	0.591753	0.800941
ENSG00000096093	EFHC1	-0.136452	1.75434	0.28733	0.591936	0.801104
ENSG00000170852	KBTBD2	-0.0410207	5.19009	0.28721	0.592014	0.801104
ENSG00000127903	ZNF835	-0.121759	1.99896	0.287208	0.592015	0.801104
ENSG00000067533	RRP15	0.0945831	2.87321	0.28686	0.59224	0.801344
ENSG00000173715	C11orf80	0.125126	1.79344	0.286776	0.592294	0.801344
ENSG00000143458	GABPB2	-0.0583186	3.98113	0.286713	0.592335	0.801344
ENSG00000268027		0.26414	-0.294422	0.286469	0.592492	0.801431
ENSG00000219409		-0.270635	-0.567562	0.286466	0.592494	0.801431
ENSG00000116580	GON4L	-0.0361113	6.27824	0.286135	0.592708	0.801657
ENSG00000233975	LINC02574	0.217888	0.272091	0.285919	0.592848	0.801782
ENSG00000225377	NRSN2-AS1	0.11551	2.34443	0.285806	0.592921	0.801788
ENSG00000257258		-0.281571	-0.675504	0.285742	0.592962	0.801788
ENSG00000183520	UTP11	0.0703124	3.87418	0.285579	0.593068	0.801788
ENSG00000278969		0.178099	0.626883	0.285557	0.593082	0.801788
ENSG00000275454		0.187433	0.229819	0.285496	0.593121	0.801788
ENSG00000224769	MUC20P1	0.163213	0.914575	0.285421	0.59317	0.801788
ENSG00000188211	NCR3LG1	0.0418385	5.20728	0.285401	0.593183	0.801788
ENSG00000178974	FBXO34	-0.0436439	4.91222	0.285196	0.593316	0.801903
ENSG00000257108	NHLRC4	0.260864	-0.479059	0.285045	0.593414	0.801972
ENSG00000272572		0.489925	-1.11453	0.284792	0.593577	0.801974
ENSG00000200502		-0.196379	0.436221	0.284704	0.593634	0.801974
ENSG00000225206	MIR137HG	-0.140716	1.31967	0.284675	0.593653	0.801974
ENSG00000123213	NLN	-0.036437	6.24323	0.284674	0.593654	0.801974
ENSG00000134463	ECHDC3	0.111051	2.35939	0.284612	0.593694	0.801974
ENSG00000197568	HHLA3	0.142477	1.65849	0.284604	0.593699	0.801974
ENSG00000229337		0.184144	0.727198	0.284372	0.59385	0.802051
ENSG00000117153	KLHL12	0.0362885	5.67357	0.284371	0.593851	0.802051
ENSG00000272754		0.174759	0.676993	0.28411	0.59402	0.802112
ENSG00000020256	ZFP64	-0.0590367	4.20947	0.284017	0.59408	0.802112
ENSG00000236859	NIFK-AS1	0.107609	2.31864	0.284013	0.594083	0.802112
ENSG00000149182	ARFGAP2	0.0337326	6.20478	0.283993	0.594096	0.802112
ENSG00000121486	TRMT1L	0.0553325	4.55129	0.283937	0.594132	0.802112
ENSG00000265354	TIMM23	0.0510301	4.71472	0.283772	0.59424	0.802193
ENSG00000141378	PTRH2	0.0627597	3.63059	0.283278	0.594561	0.802558
ENSG00000204086	RPA4	0.180462	0.454827	0.28321	0.594605	0.802558
ENSG00000254877		-0.370996	-1.10907	0.283046	0.594712	0.802573
ENSG00000003436	TFPI	-0.0840868	3.2664	0.28303	0.594722	0.802573
ENSG00000182389	CACNB4	-0.292115	-0.149683	0.282975	0.594758	0.802573
ENSG00000279637		0.154418	1.24913	0.282821	0.594858	0.802644
ENSG00000143183	TMCO1	0.0447839	4.93297	0.282635	0.59498	0.802744
ENSG00000027869	SH2D2A	-0.181025	1.12253	0.282516	0.595057	0.802784
ENSG00000161912	ADCY10P1	0.10063	2.32287	0.282208	0.595258	0.802922
ENSG00000235619	RPL36AP33	-0.25503	-0.346928	0.282169	0.595283	0.802922
ENSG00000231925	TAPBP	0.038251	9.44367	0.28214	0.595302	0.802922
ENSG00000107537	PHYH	-0.0673187	3.98322	0.28207	0.595348	0.802922
ENSG00000088367	EPB41L1	-0.0837243	2.93414	0.281952	0.595425	0.802962
ENSG00000196236	XPNPEP3	-0.0554679	4.46854	0.281805	0.595521	0.802989
ENSG00000259357		-0.311331	-1.08037	0.281775	0.59554	0.802989
ENSG00000199212	RNU105C	-0.303605	-0.690233	0.281399	0.595786	0.803199
ENSG00000125355	TMEM255A	-0.0618327	3.73153	0.281392	0.595791	0.803199
ENSG00000263531		-0.340153	-0.689531	0.281144	0.595952	0.803245
ENSG00000176659	LINC02910	-0.14084	1.30237	0.281132	0.595961	0.803245
ENSG00000178053	MLF1	0.302659	-0.642617	0.281098	0.595982	0.803245
ENSG00000168434	COG7	-0.0570673	4.5066	0.28105	0.596014	0.803245
ENSG00000182173	TSEN54	0.0790909	3.04137	0.28084	0.596151	0.8033
ENSG00000273437		0.239302	-0.10209	0.280793	0.596182	0.8033
ENSG00000283674		0.0919559	2.94218	0.28077	0.596197	0.8033
ENSG00000089009	RPL6	0.0397001	6.91109	0.280675	0.596259	0.803316
ENSG00000159459	UBR1	-0.0475962	5.26961	0.280584	0.596318	0.803316
ENSG00000179542	SLITRK4	0.0986374	2.76024	0.280403	0.596437	0.803316
ENSG00000272449		0.136198	1.62687	0.280392	0.596444	0.803316
ENSG00000099622	CIRBP	0.0318561	6.75791	0.28039	0.596446	0.803316
ENSG00000143363	PRUNE1	0.0700529	3.45019	0.279983	0.596713	0.803612
ENSG00000233799		0.196097	0.549944	0.279637	0.596939	0.803812
ENSG00000239920		0.301482	-0.827771	0.279611	0.596956	0.803812
ENSG00000266900		0.222189	0.0875293	0.279459	0.597056	0.803832
ENSG00000196517	SLC6A9	-0.128594	1.82357	0.279444	0.597066	0.803832
ENSG00000124788	ATXN1	-0.0343617	8.08302	0.279296	0.597163	0.803851
ENSG00000273768	RNVU1-29	-0.236859	-0.0676976	0.279278	0.597175	0.803851
ENSG00000151005	TKTL2	0.341277	-1.26108	0.279132	0.59727	0.803916
ENSG00000172236	TPSAB1	0.22137	0.211391	0.278955	0.597387	0.803973
ENSG00000067955	CBFB	-0.0382633	5.97295	0.278923	0.597408	0.803973
ENSG00000072110	ACTN1	0.0378757	9.27129	0.278752	0.597521	0.804061
ENSG00000287104		-0.184399	0.46196	0.278336	0.597794	0.804256
ENSG00000235257	ITGA9-AS1	-0.0871242	3.00473	0.278334	0.597795	0.804256
ENSG00000288953		-0.105988	2.38184	0.278301	0.597817	0.804256
ENSG00000179886	TIGD5	-0.0526169	4.09975	0.278201	0.597883	0.804256
ENSG00000122741	DCAF10	0.0434537	4.79971	0.27817	0.597903	0.804256
ENSG00000170439	METTL7B	0.169819	0.717906	0.278063	0.597974	0.804287
ENSG00000154920	EME1	0.241755	0.652305	0.277936	0.598057	0.804336
ENSG00000288612		-0.155405	0.952918	0.27752	0.598331	0.804641
ENSG00000285730		0.327766	-0.659163	0.277187	0.598551	0.804872
ENSG00000278341		0.28829	-0.531591	0.276962	0.598699	0.804954
ENSG00000164808	SPIDR	0.053711	5.03376	0.276951	0.598707	0.804954
ENSG00000232392	GOT2P7	0.205936	0.152364	0.276792	0.598812	0.805032
ENSG00000082641	NFE2L1	0.030732	8.34714	0.276546	0.598974	0.805186
ENSG00000163466	ARPC2	0.0354545	8.71115	0.276408	0.599065	0.805241
ENSG00000164221	CCDC112	-0.11073	2.58652	0.27634	0.59911	0.805241
ENSG00000280434		0.0503373	4.50788	0.276044	0.599306	0.80544
ENSG00000189403	HMGB1	0.0348541	6.0896	0.275921	0.599387	0.805486
ENSG00000260121		0.297848	-0.456044	0.275592	0.599605	0.805602
ENSG00000279138		-0.182016	0.524625	0.27558	0.599613	0.805602
ENSG00000116478	HDAC1	-0.0436163	5.30491	0.275575	0.599616	0.805602
ENSG00000183763	TRAIP	0.154351	1.05448	0.275061	0.599957	0.805996
ENSG00000255710		0.238447	0.498132	0.27485	0.600097	0.806114
ENSG00000185842	DNAH14	0.192201	0.897365	0.274743	0.600167	0.806114
ENSG00000240342	RPS2P5	0.249487	-0.42396	0.274713	0.600187	0.806114
ENSG00000166153	DEPDC4	-0.306595	-0.494685	0.274345	0.600432	0.806372
ENSG00000148950	IMMP1L	0.145794	1.10217	0.274226	0.600511	0.806372
ENSG00000231697	NANOGP5	-0.166366	0.935507	0.274209	0.600522	0.806372
ENSG00000167701	GPT	0.182829	1.31107	0.273994	0.600665	0.8065
ENSG00000211751	TRBC1	-0.127855	1.99345	0.273903	0.600726	0.806518
ENSG00000175467	SART1	0.0324853	6.26177	0.273787	0.600803	0.806557
ENSG00000073737	DHRS9	0.11061	2.6025	0.273446	0.601029	0.80679
ENSG00000171988	JMJD1C	0.0378366	6.5948	0.273384	0.601071	0.80679
ENSG00000168826	ZBTB49	-0.0914193	2.63012	0.273183	0.601204	0.806905
ENSG00000063176	SPHK2	0.0467726	4.82005	0.272982	0.601339	0.806941
ENSG00000171720	HDAC3	-0.0375474	6.03948	0.272839	0.601433	0.806941
ENSG00000196700	ZNF512B	-0.0599856	4.62103	0.272812	0.601452	0.806941
ENSG00000133059	DSTYK	-0.051548	5.12809	0.272753	0.601491	0.806941
ENSG00000141570	CBX8	-0.102872	2.84499	0.272673	0.601544	0.806941
ENSG00000011114	BTBD7	-0.0360976	5.83422	0.272656	0.601555	0.806941
ENSG00000160695	VPS11	-0.0332398	6.14285	0.272629	0.601573	0.806941
ENSG00000111704	NANOG	0.402692	-1.35053	0.272433	0.601704	0.806941
ENSG00000253716	MINCR	0.125792	1.47441	0.272396	0.601729	0.806941
ENSG00000138134	STAMBPL1	0.117897	1.7899	0.272321	0.601779	0.806941
ENSG00000198087	CD2AP	-0.0530112	4.54521	0.272203	0.601858	0.806941
ENSG00000163794	UCN	-0.206077	0.0580507	0.272144	0.601897	0.806941
ENSG00000237781	ADAMTSL4-AS2	0.165364	0.78169	0.272053	0.601958	0.806941
ENSG00000175274	TP53I11	0.03101	7.36562	0.272022	0.601978	0.806941
ENSG00000139218	SCAF11	0.0346398	7.37	0.272005	0.60199	0.806941
ENSG00000108651	UTP6	0.0412377	5.44519	0.272001	0.601993	0.806941
ENSG00000272086	GOLPH3-DT	-0.163192	0.776741	0.271396	0.602397	0.807419
ENSG00000108963	DPH1	0.0543291	4.16802	0.271184	0.602539	0.807545
ENSG00000160691	SHC1	-0.0367927	6.04112	0.271053	0.602627	0.807599
ENSG00000064886	CHI3L2	0.16558	0.898724	0.27058	0.602943	0.807958
ENSG00000101188	NTSR1	-0.269142	-0.0684784	0.270033	0.60331	0.808366
ENSG00000175414	ARL10	0.0517077	4.15941	0.26956	0.603627	0.808366
ENSG00000103264	FBXO31	0.0506209	4.54828	0.269515	0.603657	0.808366
ENSG00000280375		0.2932	-0.771951	0.269502	0.603666	0.808366
ENSG00000271789		-0.127751	1.38221	0.269473	0.603686	0.808366
ENSG00000233625		0.331078	-0.697956	0.269464	0.603692	0.808366
ENSG00000134590	RTL8C	0.0378048	5.63377	0.269431	0.603714	0.808366
ENSG00000015568	RGPD5	0.274795	-0.747294	0.269363	0.603759	0.808366
ENSG00000127870	RNF6	0.0389675	5.5157	0.269241	0.603842	0.808366
ENSG00000230487	PSMG3-AS1	0.0647988	3.5264	0.269217	0.603857	0.808366
ENSG00000175387	SMAD2	-0.0320437	6.92891	0.269184	0.603879	0.808366
ENSG00000275023	MLLT6	0.0313276	7.88388	0.269168	0.603891	0.808366
ENSG00000204519	ZNF551	-0.0758007	3.3449	0.269056	0.603965	0.808366
ENSG00000125484	GTF3C4	0.0427622	5.04723	0.269026	0.603986	0.808366
ENSG00000079263	SP140	-0.0883186	2.61534	0.269011	0.603996	0.808366
ENSG00000212125	TAS2R15P	-0.159457	0.793272	0.268989	0.604011	0.808366
ENSG00000173757	STAT5B	-0.0368879	6.08309	0.26891	0.604064	0.808366
ENSG00000011105	TSPAN9	-0.154539	0.944541	0.268836	0.604114	0.808366
ENSG00000173207	CKS1B	-0.089996	2.54099	0.268778	0.604152	0.808366
ENSG00000186806	VSIG10L	0.074427	3.16553	0.268688	0.604213	0.808383
ENSG00000101109	STK4	-0.0308497	7.19108	0.268029	0.604657	0.808913
ENSG00000282022		-0.350866	-1.4084	0.267668	0.6049	0.809175
ENSG00000289092		0.232076	-0.0454251	0.267515	0.605004	0.809207
ENSG00000172650	AGAP5	-0.189176	0.432244	0.267491	0.60502	0.809207
ENSG00000289135		-0.283305	-0.707188	0.267309	0.605143	0.809308
ENSG00000177034	MTX3	0.0672523	3.75367	0.267135	0.60526	0.809401
ENSG00000236086	HMGN2P28	0.223705	-0.0660836	0.266994	0.605355	0.809464
ENSG00000154589	LY96	-0.0737797	4.12091	0.26669	0.605561	0.809583
ENSG00000186001	LRCH3	0.0342397	5.85852	0.266628	0.605603	0.809583
ENSG00000168040	FADD	0.0553627	4.8338	0.266607	0.605617	0.809583
ENSG00000238531	SNORD105B	0.367959	-1.23339	0.26658	0.605635	0.809583
ENSG00000289540		0.231895	-0.318318	0.266478	0.605704	0.809611
ENSG00000013016	EHD3	-0.10375	2.1218	0.266234	0.605869	0.809768
ENSG00000165006	UBAP1	-0.0376875	6.05748	0.266054	0.605991	0.809867
ENSG00000259865		0.158653	0.812859	0.265846	0.606132	0.809913
ENSG00000132749	TESMIN	-0.275869	-0.388499	0.26572	0.606217	0.809913
ENSG00000147457	CHMP7	0.0379121	5.35595	0.265693	0.606236	0.809913
ENSG00000116117	PARD3B	-0.218132	0.301916	0.265644	0.606269	0.809913
ENSG00000160323	ADAMTS13	-0.210685	0.300011	0.265557	0.606328	0.809913
ENSG00000133704	IPO8	0.035935	6.06253	0.265469	0.606388	0.809913
ENSG00000181104	F2R	-0.107664	1.98658	0.265448	0.606402	0.809913
ENSG00000105499	PLA2G4C	0.0386494	5.9565	0.26544	0.606407	0.809913
ENSG00000161381	PLXDC1	-0.309131	-0.516013	0.265099	0.606639	0.810013
ENSG00000179941	BBS10	0.0849857	2.98475	0.265089	0.606645	0.810013
ENSG00000177692	DNAJC28	-0.183774	0.758562	0.265074	0.606656	0.810013
ENSG00000121741	ZMYM2	0.038374	6.30597	0.265019	0.606693	0.810013
ENSG00000272909		0.30525	-0.876623	0.264976	0.606722	0.810013
ENSG00000139517	LNX2	-0.0941976	2.75746	0.264687	0.606918	0.810144
ENSG00000197566	ZNF624	-0.100019	2.86992	0.26464	0.60695	0.810144
ENSG00000174796	THAP6	0.077751	3.59056	0.264451	0.607079	0.810144
ENSG00000225889		-0.199086	0.194187	0.26445	0.607079	0.810144
ENSG00000142676	RPL11	0.0324547	7.40542	0.264406	0.607109	0.810144
ENSG00000134265	NAPG	0.0468174	4.51591	0.264376	0.60713	0.810144
ENSG00000254415	SIGLEC14	-0.046837	4.58097	0.26434	0.607154	0.810144
ENSG00000138050	THUMPD2	0.0910174	2.58379	0.264268	0.607203	0.810146
ENSG00000108406	DHX40	0.0592101	3.80959	0.264194	0.607253	0.810149
ENSG00000087152	ATXN7L3	-0.0368906	6.41483	0.264121	0.607303	0.810152
ENSG00000122512	PMS2	0.0710762	3.28011	0.264009	0.607379	0.810185
ENSG00000212123	PRR22	-0.165182	0.604206	0.263944	0.607424	0.810185
ENSG00000124383	MPHOSPH10	0.0635511	4.19997	0.263743	0.607561	0.810304
ENSG00000247400	DNAJC3-DT	0.135357	1.36751	0.26365	0.607623	0.810324
ENSG00000164506	STXBP5	0.0318996	6.32998	0.263452	0.607759	0.810428
ENSG00000163606	CD200R1	0.108059	2.66779	0.263304	0.607859	0.810428
ENSG00000138002	IFT172	0.0555938	4.27066	0.263295	0.607866	0.810428
ENSG00000004487	KDM1A	0.0378052	5.43967	0.263255	0.607893	0.810428
ENSG00000104133	SPG11	0.0310041	6.82539	0.262958	0.608095	0.810602
ENSG00000275405		0.270321	-0.615496	0.262923	0.608119	0.810602
ENSG00000278053	DDX52	0.0457957	4.81161	0.262842	0.608174	0.810612
ENSG00000260807	CEROX1	0.119031	2.00931	0.262362	0.608502	0.810985
ENSG00000064199	SPA17	-0.155858	1.26229	0.262187	0.608622	0.811063
ENSG00000259826	CDK13-DT	0.147354	1.01702	0.262001	0.608749	0.811063
ENSG00000267100	ILF3-DT	0.0910122	2.49962	0.262	0.608749	0.811063
ENSG00000152133	GPATCH11	-0.0663137	3.52355	0.261956	0.608779	0.811063
ENSG00000198342	ZNF442	0.197772	0.715672	0.261887	0.608827	0.811063
ENSG00000177791	MYOZ1	-0.152222	1.06838	0.261823	0.608871	0.811063
ENSG00000013392	RWDD2A	-0.100871	2.18183	0.261556	0.609053	0.811063
ENSG00000133606	MKRN1	-0.0350361	6.12272	0.261538	0.609065	0.811063
ENSG00000154277	UCHL1	-0.0638149	4.0091	0.261499	0.609092	0.811063
ENSG00000177721	ANXA2R	-0.155081	0.951106	0.261453	0.609124	0.811063
ENSG00000289198		0.347658	-0.528406	0.261409	0.609154	0.811063
ENSG00000073803	MAP3K13	-0.0759092	3.06772	0.261404	0.609157	0.811063
ENSG00000175906	ARL4D	0.171134	0.858546	0.261368	0.609182	0.811063
ENSG00000156853	ZNF689	0.0706746	3.75376	0.260963	0.60946	0.811368
ENSG00000105290	APLP1	0.296332	-0.365128	0.260875	0.60952	0.811385
ENSG00000175449	RFESD	0.286552	-0.659949	0.260787	0.60958	0.811401
ENSG00000131148	EMC8	0.0524367	4.45053	0.260698	0.609641	0.811419
ENSG00000124614	RPS10	-0.182007	0.672285	0.260617	0.609697	0.811429
ENSG00000117602	RCAN3	-0.0377283	5.3368	0.260334	0.609891	0.811624
ENSG00000271780		-0.133762	1.92132	0.260093	0.610056	0.811703
ENSG00000228886		0.27792	-0.750319	0.260048	0.610087	0.811703
ENSG00000164944	VIRMA	-0.0369711	5.44449	0.260015	0.61011	0.811703
ENSG00000196345	ZKSCAN7	-0.14769	1.37684	0.259968	0.610142	0.811703
ENSG00000204673	AKT1S1	0.0434171	6.49138	0.259779	0.610272	0.811812
ENSG00000235552	RPL6P27	-0.314311	-0.931404	0.259684	0.610337	0.811836
ENSG00000198055	GRK6	-0.0317854	6.87445	0.259561	0.610422	0.811885
ENSG00000064703	DDX20	-0.0644857	4.16047	0.25933	0.610581	0.811968
ENSG00000114030	KPNA1	0.0348946	6.26523	0.259262	0.610628	0.811968
ENSG00000078699	CBFA2T2	0.0373005	5.70988	0.259261	0.610628	0.811968
ENSG00000258839	MC1R	-0.104696	2.08917	0.258849	0.610912	0.812281
ENSG00000174606	ANGEL2	-0.0601809	4.39524	0.258707	0.61101	0.812348
ENSG00000189298	ZKSCAN3	-0.0739975	3.38083	0.25858	0.611097	0.812401
ENSG00000229484	LINC02766	-0.177562	0.445735	0.258374	0.611239	0.812525
ENSG00000156304	SCAF4	-0.0356013	6.03116	0.258108	0.611423	0.812584
ENSG00000172456	FGGY	0.0681215	3.19809	0.258076	0.611445	0.812584
ENSG00000163655	GMPS	0.0410925	5.09766	0.258075	0.611446	0.812584
ENSG00000117242	PINK1-AS	-0.0702126	3.36549	0.258033	0.611475	0.812584
ENSG00000127989	MTERF1	-0.0765548	3.29465	0.257786	0.611645	0.812681
ENSG00000274346		-0.240469	0.151168	0.257598	0.611775	0.812681
ENSG00000128512	DOCK4	0.0401404	8.71697	0.257594	0.611778	0.812681
ENSG00000226067	LINC00623	-0.0945142	2.38473	0.257593	0.611778	0.812681
ENSG00000235530	TMEM11-DT	0.152316	1.47975	0.25758	0.611788	0.812681
ENSG00000065613	SLK	0.0357185	6.34062	0.257501	0.611843	0.81269
ENSG00000155850	SLC26A2	-0.0429338	4.93066	0.257243	0.612021	0.812863
ENSG00000122390	NAA60	-0.0349859	5.9077	0.257119	0.612106	0.812913
ENSG00000202392	RN7SKP292	-0.255738	-0.0616054	0.256808	0.612322	0.813073
ENSG00000113558	SKP1	-0.0368476	5.72654	0.256709	0.61239	0.813073
ENSG00000246877	DNM1P35	-0.25505	0.370338	0.256696	0.612399	0.813073
ENSG00000256690	STX5-DT	0.303358	-0.640855	0.256668	0.612418	0.813073
ENSG00000123146	ADGRE5	-0.0373265	7.21305	0.255819	0.613007	0.813791
ENSG00000138069	RAB1A	-0.0327649	6.98714	0.25558	0.613173	0.813948
ENSG00000116205	TCEANC2	-0.0580653	3.91016	0.255195	0.613441	0.814162
ENSG00000171735	CAMTA1	0.0518239	4.07784	0.255172	0.613457	0.814162
ENSG00000112592	TBP	-0.060813	3.62011	0.255139	0.613479	0.814162
ENSG00000111962	UST	0.114646	2.15591	0.255071	0.613527	0.814162
ENSG00000197182	MIRLET7BHG	-0.0674827	3.92472	0.254856	0.613676	0.814229
ENSG00000107954	NEURL1	0.220428	-0.0647332	0.254806	0.613711	0.814229
ENSG00000226266		-0.158709	1.08728	0.254791	0.613721	0.814229
ENSG00000268051		-0.277653	-0.953102	0.254424	0.613977	0.814505
ENSG00000214941	ZSWIM7	-0.0743993	3.32555	0.254291	0.61407	0.814563
ENSG00000236375	POU5F1P5	0.150659	1.1595	0.254047	0.61424	0.814675
ENSG00000099385	BCL7C	0.044734	4.66436	0.254032	0.61425	0.814675
ENSG00000134871	COL4A2	-0.214169	0.219115	0.253713	0.614473	0.814907
ENSG00000182636	NDN	-0.078159	3.22063	0.253533	0.614598	0.81501
ENSG00000262413		0.198102	0.816118	0.253228	0.614811	0.815104
ENSG00000231728	TMSB15B-AS1	-0.340978	-1.1356	0.253202	0.614829	0.815104
ENSG00000160062	ZBTB8A	-0.112925	1.73732	0.253184	0.614842	0.815104
ENSG00000232956	SNHG15	0.08305	2.94235	0.253128	0.614881	0.815104
ENSG00000167004	PDIA3	-0.0293106	7.97143	0.253087	0.614909	0.815104
ENSG00000223501	VPS52	0.0371139	5.5294	0.252677	0.615196	0.815402
ENSG00000227191	TRGC2	-0.211634	0.340198	0.25254	0.615292	0.815402
ENSG00000170832	USP32	-0.0325055	6.75966	0.252538	0.615294	0.815402
ENSG00000050405	LIMA1	-0.0511604	4.45652	0.25249	0.615327	0.815402
ENSG00000167549	CORO6	0.202359	0.0128354	0.252238	0.615503	0.815532
ENSG00000271643	PDCD6IP-DT	0.0897508	2.54526	0.252212	0.615522	0.815532
ENSG00000170037	CNTROB	-0.0373464	5.41916	0.251676	0.615897	0.815882
ENSG00000259363		-0.0950626	2.27584	0.251619	0.615938	0.815882
ENSG00000239203		-0.218047	-0.0747471	0.251614	0.615941	0.815882
ENSG00000162461	SLC25A34	-0.0985614	2.26632	0.251561	0.615978	0.815882
ENSG00000280649		0.173497	0.657732	0.251454	0.616053	0.815918
ENSG00000133962	CATSPERB	-0.370736	-1.14817	0.251352	0.616124	0.815949
ENSG00000241975	ELOCP19	0.249081	-0.269879	0.251238	0.616205	0.815992
ENSG00000108961	RANGRF	0.0634569	3.46949	0.251111	0.616294	0.815998
ENSG00000163468	CCT3	-0.0311248	6.7729	0.251093	0.616306	0.815998
ENSG00000215417	MIR17HG	-0.163454	1.088	0.250978	0.616387	0.816041
ENSG00000120008	WDR11	-0.0303421	6.96372	0.250569	0.616675	0.816258
ENSG00000110852	CLEC2B	0.0441732	4.56112	0.250558	0.616683	0.816258
ENSG00000279814		0.0790156	3.0442	0.25054	0.616695	0.816258
ENSG00000119314	PTBP3	0.0311141	7.12486	0.250465	0.616748	0.816264
ENSG00000279689		-0.24211	-0.114879	0.250024	0.617058	0.816584
ENSG00000065485	PDIA5	-0.0638113	3.36928	0.249984	0.617086	0.816584
ENSG00000130813	SHFL	0.0438579	5.36774	0.24988	0.61716	0.816608
ENSG00000204217	BMPR2	-0.0302809	7.12725	0.249822	0.6172	0.816608
ENSG00000075643	MOCOS	0.196461	0.914252	0.249687	0.617296	0.816645
ENSG00000169607	CKAP2L	0.194085	1.23212	0.249646	0.617325	0.816645
ENSG00000146676	PURB	0.0321674	6.15597	0.249458	0.617457	0.816666
ENSG00000213250	RBMS2P1	-0.264104	-0.383048	0.249422	0.617483	0.816666
ENSG00000105835	NAMPT	-0.0488905	6.58027	0.249419	0.617485	0.816666
ENSG00000261455	LINC01003	0.152164	1.31269	0.249346	0.617536	0.81667
ENSG00000101447	FAM83D	-0.340511	-0.0583668	0.24924	0.617611	0.816705
ENSG00000123870	ZNF137P	-0.167101	0.799561	0.249081	0.617723	0.81679
ENSG00000222112	RN7SKP16	0.177466	0.776808	0.248976	0.617797	0.816824
ENSG00000148572	NRBF2	-0.0432023	4.86138	0.248883	0.617862	0.816832
ENSG00000109323	MANBA	-0.031928	6.70724	0.248831	0.617899	0.816832
ENSG00000069702	TGFBR3	0.116664	1.94466	0.248576	0.618079	0.816939
ENSG00000182108	DEXI	0.0465705	5.0326	0.248528	0.618114	0.816939
ENSG00000159592	GPBP1L1	-0.0298609	6.93513	0.248511	0.618125	0.816939
ENSG00000078668	VDAC3	0.0348266	5.96878	0.248122	0.618401	0.817163
ENSG00000174564	IL20RB	-0.158536	0.93813	0.24807	0.618437	0.817163
ENSG00000238039		-0.271505	-0.718116	0.248067	0.618439	0.817163
ENSG00000090382	LYZ	0.050072	11.8878	0.247835	0.618603	0.817312
ENSG00000091622	PITPNM3	0.144638	1.01386	0.247772	0.618648	0.817312
ENSG00000160917	CPSF4	0.0410867	4.85335	0.247611	0.618762	0.817399
ENSG00000135587	SMPD2	0.0506791	4.27385	0.247426	0.618893	0.817508
ENSG00000251393		0.225077	0.181063	0.246915	0.619256	0.817858
ENSG00000269967		0.239839	-0.126447	0.246893	0.619271	0.817858
ENSG00000108239	TBC1D12	-0.0442062	5.13588	0.246849	0.619303	0.817858
ENSG00000013306	SLC25A39	-0.0311846	6.18402	0.246588	0.619488	0.817973
ENSG00000134198	TSPAN2	0.217371	0.705536	0.246584	0.61949	0.817973
ENSG00000257594	GALNT4	0.176703	0.582806	0.246465	0.619575	0.817973
ENSG00000164040	PGRMC2	0.0497195	4.22948	0.246395	0.619625	0.817973
ENSG00000126561	STAT5A	-0.0294797	7.18213	0.246386	0.619631	0.817973
ENSG00000162300	ZFPL1	-0.0442054	4.65599	0.246172	0.619784	0.81811
ENSG00000168395	ING5	0.0468208	4.76916	0.245612	0.620182	0.818571
ENSG00000110321	EIF4G2	0.0359427	9.54124	0.245488	0.62027	0.818571
ENSG00000279365		-0.123037	1.88087	0.245478	0.620277	0.818571
ENSG00000140876	NUDT7	0.175036	1.13114	0.245025	0.6206	0.818933
ENSG00000140993	TIGD7	0.144948	1.21595	0.244814	0.620751	0.819068
ENSG00000258526		0.194808	1.0783	0.244646	0.62087	0.819162
ENSG00000198026	ZNF335	-0.0354162	5.66287	0.244545	0.620943	0.819194
ENSG00000150991	UBC	-0.0393375	10.3369	0.24438	0.621061	0.819284
ENSG00000110107	PRPF19	-0.0380599	5.86765	0.244314	0.621108	0.819284
ENSG00000196961	AP2A1	-0.0299563	7.37639	0.244203	0.621186	0.819324
ENSG00000115524	SF3B1	-0.028331	8.00951	0.243982	0.621345	0.819469
ENSG00000176973	FAM89B	-0.0705785	3.13698	0.243584	0.621629	0.819781
ENSG00000225079	FTH1P22	-0.29179	-0.49749	0.243454	0.621723	0.81984
ENSG00000100023	PPIL2	-0.0313376	6.3844	0.243334	0.621808	0.819887
ENSG00000158863	FHIP2B	-0.0341145	5.79782	0.24326	0.621861	0.819887
ENSG00000125485	DDX31	-0.0549777	3.95628	0.243202	0.621903	0.819887
ENSG00000240265	H1-8P1	-0.0968889	2.52419	0.243019	0.622034	0.819937
ENSG00000248643	RBM14-RBM4	0.138184	1.31189	0.243014	0.622038	0.819937
ENSG00000239556	UPK3BL3P	0.141943	1.18333	0.242879	0.622134	0.819944
ENSG00000117616	RSRP1	0.0353081	5.96577	0.242804	0.622188	0.819944
ENSG00000240429	LRRFIP1P1	0.238994	0.117122	0.242762	0.622219	0.819944
ENSG00000131724	IL13RA1	0.0364635	7.33359	0.242737	0.622236	0.819944
ENSG00000198483	ANKRD35	0.163777	0.674564	0.242643	0.622304	0.819969
ENSG00000127955	GNAI1	-0.19264	0.154159	0.242447	0.622444	0.82009
ENSG00000138231	DBR1	0.0509019	4.26862	0.242292	0.622556	0.820156
ENSG00000136891	TEX10	0.0652215	3.72465	0.242242	0.622591	0.820156
ENSG00000074855	ANO8	-0.0447575	4.82212	0.24214	0.622665	0.820189
ENSG00000165886	UBTD1	-0.0405825	5.05967	0.242068	0.622716	0.820194
ENSG00000165806	CASP7	-0.0598037	3.96966	0.241837	0.622882	0.82029
ENSG00000250510	GPR162	0.0603976	3.62494	0.241832	0.622886	0.82029
ENSG00000165487	MICU2	0.0594444	4.51846	0.241608	0.623047	0.82039
ENSG00000179152	TCAIM	-0.0425829	4.72589	0.24147	0.623146	0.82039
ENSG00000233178		-0.258043	-0.149226	0.241457	0.623155	0.82039
ENSG00000251073	NUDT19P5	0.207126	1.10781	0.241427	0.623177	0.82039
ENSG00000136936	XPA	0.0755904	3.11542	0.24139	0.623204	0.82039
ENSG00000268996	MAN1B1-DT	0.160382	0.70797	0.241221	0.623326	0.820486
ENSG00000163273	NPPC	0.207394	0.279077	0.24104	0.623456	0.820594
ENSG00000108387	SEPTIN4	-0.196028	0.497996	0.240911	0.623549	0.820639
ENSG00000211460	TSN	0.0396716	5.1538	0.240851	0.623592	0.820639
ENSG00000221883	ARIH2OS	0.267905	-0.657125	0.240743	0.62367	0.820639
ENSG00000180425	C11orf71	0.100758	2.30687	0.240704	0.623698	0.820639
ENSG00000165113	GKAP1	0.275868	-0.422591	0.240544	0.623813	0.820639
ENSG00000110025	SNX15	0.155309	1.12581	0.240525	0.623827	0.820639
ENSG00000235683		-0.157132	0.828894	0.240523	0.623829	0.820639
ENSG00000265801		0.206483	-0.0462147	0.240231	0.624039	0.820845
ENSG00000236493	EIF2S2P3	0.317914	-1.08066	0.240171	0.624083	0.820845
ENSG00000151500	THYN1	0.0620722	3.57653	0.239813	0.624341	0.82094
ENSG00000273820	USP27X	0.125367	1.56645	0.239755	0.624383	0.82094
ENSG00000216809		0.197312	0.431849	0.239687	0.624432	0.82094
ENSG00000236047	RPL13AP12	0.218	-0.087812	0.239639	0.624467	0.82094
ENSG00000106404	CLDN15	0.0627115	3.47952	0.239614	0.624485	0.82094
ENSG00000103335	PIEZO1	-0.0347045	8.47215	0.239568	0.624518	0.82094
ENSG00000127423	AUNIP	0.357458	-0.717952	0.23953	0.624546	0.82094
ENSG00000134318	ROCK2	-0.0359742	5.51248	0.239428	0.624619	0.82094
ENSG00000261783		-0.210362	0.263659	0.239403	0.624637	0.82094
ENSG00000272476		-0.189364	0.568692	0.239362	0.624668	0.82094
ENSG00000143412	ANXA9	0.116088	1.42105	0.239334	0.624688	0.82094
ENSG00000172878	METAP1D	0.201279	-0.000191742	0.23918	0.624799	0.820982
ENSG00000237541	HLA-DQA2	-0.0547481	4.24477	0.239157	0.624816	0.820982
ENSG00000166432	ZMAT1	-0.0680483	3.21997	0.238744	0.625115	0.821308
ENSG00000137414	FAM8A1	0.0551207	4.39199	0.238552	0.625254	0.821308
ENSG00000244716	RPL17P7	0.360469	-1.06991	0.238519	0.625278	0.821308
ENSG00000236073		-0.316333	-1.08142	0.238488	0.6253	0.821308
ENSG00000165527	ARF6	-0.0327295	7.24526	0.238479	0.625307	0.821308
ENSG00000184990	SIVA1	-0.0596291	4.11281	0.238369	0.625387	0.82135
ENSG00000286753		0.223539	-0.0681095	0.238245	0.625476	0.82136
ENSG00000133321	PLAAT4	-0.135964	1.41001	0.238225	0.625491	0.82136
ENSG00000243667	DNAAF10	0.12025	1.61003	0.238117	0.62557	0.821399
ENSG00000011451	WIZ	0.0402483	5.81978	0.237962	0.625682	0.82145
ENSG00000286965		0.386165	-1.25972	0.23793	0.625705	0.82145
ENSG00000101353	MROH8	0.126871	1.46596	0.237367	0.626115	0.821924
ENSG00000283031		0.343398	-1.30423	0.237156	0.626268	0.821982
ENSG00000137074	APTX	0.0433687	4.57717	0.237117	0.626296	0.821982
ENSG00000231999	LRRC8C-DT	-0.0959245	2.26999	0.237074	0.626327	0.821982
ENSG00000198911	SREBF2	0.0286112	8.34607	0.236847	0.626493	0.821982
ENSG00000254419		0.175631	0.571655	0.236825	0.626509	0.821982
ENSG00000196588	MRTFA	-0.0302903	6.94133	0.236791	0.626534	0.821982
ENSG00000177106	EPS8L2	0.137689	1.47918	0.236725	0.626582	0.821982
ENSG00000264553	MIR4257	0.23896	-0.387942	0.236721	0.626585	0.821982
ENSG00000279529		0.112572	1.7836	0.236676	0.626618	0.821982
ENSG00000099821	POLRMT	-0.0370655	5.60377	0.236639	0.626644	0.821982
ENSG00000049239	H6PD	-0.0309284	6.81989	0.236458	0.626776	0.82207
ENSG00000182700	IGIP	0.0819011	2.47552	0.23641	0.626811	0.82207
ENSG00000111802	TDP2	-0.0329687	6.86896	0.236348	0.626856	0.82207
ENSG00000131848	ZSCAN5A	0.0583796	3.73147	0.236025	0.627092	0.822316
ENSG00000177694	NAALADL2	0.197714	0.188334	0.235584	0.627414	0.822669
ENSG00000253200		-0.142017	1.51485	0.235491	0.627482	0.822669
ENSG00000187741	FANCA	0.057304	3.95866	0.235436	0.627522	0.822669
ENSG00000070010	UFD1	-0.035101	5.45177	0.23539	0.627555	0.822669
ENSG00000279328		0.16779	0.542934	0.235266	0.627646	0.822724
ENSG00000100347	SAMM50	-0.0441431	4.80844	0.235045	0.627808	0.822873
ENSG00000119559	C19orf25	0.0471086	4.82399	0.234885	0.627925	0.822924
ENSG00000157227	MMP14	0.0447986	10.7712	0.234859	0.627944	0.822924
ENSG00000064012	CASP8	0.046347	4.49851	0.234744	0.628029	0.822971
ENSG00000105732	ZNF574	-0.0486723	4.30418	0.2344	0.62828	0.823237
ENSG00000161813	LARP4	-0.0317985	5.95507	0.23432	0.628339	0.823251
ENSG00000156171	DRAM2	-0.0396603	5.55567	0.234144	0.628468	0.823355
ENSG00000171067	C11orf24	0.0390812	4.90174	0.233846	0.628687	0.823579
ENSG00000198198	SZT2	-0.0290506	7.17426	0.23368	0.628809	0.823591
ENSG00000288757		0.195649	-0.170607	0.233635	0.628842	0.823591
ENSG00000213866	YBX1P10	-0.200376	0.0461876	0.23361	0.62886	0.823591
ENSG00000105701	FKBP8	-0.0281016	7.99825	0.233559	0.628898	0.823591
ENSG00000181315	ZNF322	-0.0868945	2.48381	0.233503	0.628939	0.823591
ENSG00000175348	TMEM9B	0.0371224	5.24467	0.233381	0.629028	0.823644
ENSG00000214189	ZNF788P	0.167055	0.865418	0.233162	0.629189	0.823731
ENSG00000170325	PRDM10	0.0462748	4.34219	0.233159	0.629192	0.823731
ENSG00000117569	PTBP2	-0.0659091	3.63947	0.23309	0.629242	0.823733
ENSG00000257875		0.413655	-0.986429	0.232779	0.629471	0.82397
ENSG00000125826	RBCK1	0.0330301	6.10269	0.232527	0.629656	0.824149
ENSG00000139055	ERP27	-0.114422	1.84113	0.232434	0.629725	0.824174
ENSG00000171103	TRMT61B	0.0870695	2.83992	0.232172	0.629918	0.824291
ENSG00000198899	MT-ATP6	0.0545903	10.4962	0.232086	0.629982	0.824291
ENSG00000147874	HAUS6	-0.0491586	4.12978	0.232037	0.630017	0.824291
ENSG00000139350	NEDD1	-0.061638	3.49443	0.232029	0.630024	0.824291
ENSG00000127980	PEX1	0.0672804	3.78639	0.231983	0.630057	0.824291
ENSG00000266127	ZNF415P1	-0.11966	1.89978	0.231745	0.630233	0.824308
ENSG00000248712	CCDC153	-0.178212	0.349445	0.231742	0.630235	0.824308
ENSG00000186184	POLR1D	0.0419324	5.03685	0.231736	0.63024	0.824308
ENSG00000246308		0.220647	-0.277029	0.231702	0.630265	0.824308
ENSG00000170522	ELOVL6	-0.205246	1.00348	0.231136	0.630683	0.824744
ENSG00000155508	CNOT8	-0.0442832	4.90377	0.231075	0.630728	0.824744
ENSG00000171703	TCEA2	0.0810275	3.0673	0.231053	0.630744	0.824744
ENSG00000141084	RANBP10	-0.0350415	5.58248	0.230837	0.630904	0.82489
ENSG00000162972	MAIP1	0.0884742	2.33237	0.230738	0.630977	0.824922
ENSG00000100138	SNU13	0.0419855	5.20336	0.23039	0.631235	0.825181
ENSG00000159674	SPON2	-0.120735	1.38905	0.230325	0.631283	0.825181
ENSG00000214922	HLA-F-AS1	0.100216	1.98459	0.230274	0.631321	0.825181
ENSG00000096384	HSP90AB1	0.0335347	9.14655	0.230106	0.631445	0.82524
ENSG00000118557	PMFBP1	-0.0717639	3.34175	0.230081	0.631464	0.82524
ENSG00000264006	AKR1C8	-0.207715	0.158306	0.229984	0.631536	0.825247
ENSG00000228446	ANKRD49P1	-0.187022	0.1751	0.229942	0.631566	0.825247
ENSG00000118922	KLF12	-0.103912	2.35238	0.229867	0.631622	0.825256
ENSG00000114738	MAPKAPK3	-0.0278226	7.69991	0.229733	0.631722	0.825291
ENSG00000134759	ELP2	-0.0394688	4.93487	0.229677	0.631763	0.825291
ENSG00000265975		-0.11735	1.98343	0.229635	0.631795	0.825291
ENSG00000149357	LAMTOR1	-0.0324895	6.30062	0.229489	0.631903	0.825358
ENSG00000107854	TNKS2	-0.0312055	6.68474	0.229389	0.631977	0.825358
ENSG00000130751	NPAS1	0.208324	0.571622	0.229368	0.631992	0.825358
ENSG00000014123	UFL1	-0.0397693	5.05984	0.229206	0.632113	0.825452
ENSG00000106052	TAX1BP1	0.0289422	6.57906	0.229121	0.632177	0.825471
ENSG00000139974	SLC38A6	0.0311529	6.70248	0.228986	0.632277	0.825538
ENSG00000076928	ARHGEF1	-0.0276338	7.60296	0.228864	0.632368	0.825594
ENSG00000165672	PRDX3	0.029395	6.56383	0.228716	0.632477	0.825673
ENSG00000003509	NDUFAF7	0.0670299	3.11541	0.228474	0.632657	0.825794
ENSG00000086758	HUWE1	-0.0329061	9.10413	0.22836	0.632742	0.825794
ENSG00000166669	ATF7IP2	-0.0834392	2.49369	0.228316	0.632775	0.825794
ENSG00000135519	KCNH3	0.107852	1.92782	0.228309	0.632781	0.825794
ENSG00000125970	RALY	-0.0314502	7.02919	0.228256	0.63282	0.825794
ENSG00000066933	MYO9A	-0.0387866	5.75	0.2282	0.632862	0.825794
ENSG00000164983	TMEM65	0.041715	4.64129	0.227967	0.633036	0.825957
ENSG00000113240	CLK4	-0.0441446	4.37298	0.227764	0.633187	0.826029
ENSG00000206755	SNORA30	-0.272306	-0.821648	0.227699	0.633235	0.826029
ENSG00000271971		0.305547	-0.94638	0.227637	0.633282	0.826029
ENSG00000244044	RN7SL735P	0.222038	-0.368191	0.227631	0.633286	0.826029
ENSG00000167604	NFKBID	0.0373114	5.68739	0.227518	0.63337	0.826076
ENSG00000215158	GUSBP18	0.0981697	2.1284	0.227129	0.633661	0.826379
ENSG00000177932	ZNF354C	-0.108197	2.29822	0.22701	0.63375	0.826379
ENSG00000185495	SEPTIN7P13	-0.0752015	2.91802	0.226833	0.633882	0.826379
ENSG00000260669		-0.166846	0.371929	0.22681	0.633899	0.826379
ENSG00000263345	SGSM2-AS1	0.173262	0.704613	0.226723	0.633964	0.826379
ENSG00000164742	ADCY1	0.61539	-1.41814	0.226704	0.633978	0.826379
ENSG00000197930	ERO1A	0.0350513	6.5175	0.226693	0.633987	0.826379
ENSG00000163755	HPS3	0.0401025	5.03459	0.226686	0.633992	0.826379
ENSG00000175505	CLCF1	-0.177314	0.961977	0.226613	0.634046	0.826385
ENSG00000230084	ZBTB47-AS1	-0.218327	0.36802	0.226544	0.634098	0.826389
ENSG00000165813	CCDC186	-0.0506431	4.16507	0.226296	0.634284	0.826523
ENSG00000083123	BCKDHB	0.0990964	2.23581	0.226277	0.634298	0.826523
ENSG00000173349	SFT2D3	-0.0835475	2.53595	0.226096	0.634434	0.826631
ENSG00000162894	FCMR	-0.0856997	2.71943	0.226037	0.634478	0.826631
ENSG00000279656		-0.196045	0.0938007	0.225801	0.634655	0.826758
ENSG00000044090	CUL7	-0.0370217	5.34481	0.225776	0.634673	0.826758
ENSG00000255274	SMIM35	-0.314232	-1.13139	0.225632	0.634781	0.826835
ENSG00000101104	PABPC1L	0.0738155	2.88692	0.22547	0.634903	0.82693
ENSG00000165675	ENOX2	0.0516232	3.90414	0.225348	0.634995	0.826986
ENSG00000134815	DHX34	0.0336734	5.75537	0.225231	0.635083	0.826988
ENSG00000058063	ATP11B	0.0316038	6.17811	0.225216	0.635094	0.826988
ENSG00000269961	ERBIN-DT	-0.321504	-0.867326	0.224408	0.635701	0.827715
ENSG00000186765	FSCN2	0.252411	-0.760919	0.224168	0.635882	0.827798
ENSG00000273289		0.23843	-0.75072	0.223992	0.636015	0.827798
ENSG00000230789	ARHGAP26-IT1	-0.230128	-0.187634	0.223967	0.636034	0.827798
ENSG00000226849		0.236898	-0.86808	0.223856	0.636118	0.827798
ENSG00000159579	RSPRY1	-0.0432912	4.54636	0.223851	0.636121	0.827798
ENSG00000130270	ATP8B3	-0.116158	1.86732	0.22384	0.63613	0.827798
ENSG00000204564	C6orf136	0.0596179	3.67482	0.223722	0.636219	0.827798
ENSG00000272368		0.157368	0.732612	0.223676	0.636253	0.827798
ENSG00000166866	MYO1A	0.168896	0.418585	0.223636	0.636283	0.827798
ENSG00000166592	RRAD	0.140015	1.41187	0.223627	0.63629	0.827798
ENSG00000273196		0.235513	-0.432853	0.223612	0.636302	0.827798
ENSG00000105699	LSR	0.135841	1.79279	0.223316	0.636525	0.827971
ENSG00000131400	NAPSA	-0.188678	0.336869	0.223277	0.636554	0.827971
ENSG00000213397	HAUS7	0.20188	0.0047404	0.223241	0.636581	0.827971
ENSG00000104886	PLEKHJ1	0.0401389	4.78867	0.223049	0.636726	0.828048
ENSG00000254273		-0.274637	-0.797844	0.223033	0.636738	0.828048
ENSG00000140807	NKD1	0.0967785	2.30945	0.222851	0.636876	0.828086
ENSG00000239569	KMT2E-AS1	0.123453	1.43146	0.222806	0.63691	0.828086
ENSG00000143590	EFNA3	-0.240126	-0.731788	0.222801	0.636914	0.828086
ENSG00000145241	CENPC	-0.045955	4.49557	0.222661	0.63702	0.828131
ENSG00000128463	EMC4	0.0490827	4.75599	0.222626	0.637046	0.828131
ENSG00000104946	TBC1D17	-0.0409392	5.2076	0.222432	0.637193	0.828258
ENSG00000185019	UBOX5	-0.0622818	3.78215	0.222222	0.637352	0.828306
ENSG00000101331	CCM2L	-0.117309	2.31947	0.222152	0.637405	0.828306
ENSG00000177854	TMEM187	0.0853614	2.32988	0.222118	0.637431	0.828306
ENSG00000168564	CDKN2AIP	-0.049114	4.05113	0.222085	0.637455	0.828306
ENSG00000137496	IL18BP	0.0467839	5.02232	0.221779	0.637688	0.828306
ENSG00000004766	VPS50	0.0405066	4.87236	0.221669	0.637771	0.828306
ENSG00000074800	ENO1	0.0392978	10.0365	0.221666	0.637773	0.828306
ENSG00000180316	PNPLA1	0.119387	1.53736	0.221638	0.637795	0.828306
ENSG00000240143		0.25452	-0.563354	0.221574	0.637843	0.828306
ENSG00000186704	DTX2P1	0.177526	0.739423	0.221526	0.637879	0.828306
ENSG00000156876	SASS6	-0.115569	1.73204	0.221463	0.637928	0.828306
ENSG00000160117	ANKLE1	0.127787	1.3686	0.221455	0.637933	0.828306
ENSG00000279179		0.320208	-0.953577	0.221404	0.637972	0.828306
ENSG00000203739	PRDX6-AS1	0.0929717	2.16951	0.221389	0.637984	0.828306
ENSG00000112078	KCTD20	-0.0292172	6.75691	0.221356	0.638009	0.828306
ENSG00000131788	PIAS3	0.0472575	4.50544	0.221352	0.638011	0.828306
ENSG00000196757	ZNF700	-0.0561712	3.85824	0.221223	0.63811	0.828328
ENSG00000234912	SNHG20	-0.0765521	2.78038	0.221201	0.638127	0.828328
ENSG00000251161		0.289191	-0.103195	0.221062	0.638232	0.828402
ENSG00000134864	GGACT	-0.111628	1.58248	0.220888	0.638364	0.828462
ENSG00000100485	SOS2	0.0332894	6.11672	0.220811	0.638423	0.828462
ENSG00000106077	ABHD11	-0.0647418	3.16545	0.220772	0.638452	0.828462
ENSG00000179922	ZNF784	-0.08435	2.69011	0.220744	0.638473	0.828462
ENSG00000143442	POGZ	-0.0287522	6.57951	0.220568	0.638608	0.828572
ENSG00000100077	GRK3	0.0284753	6.7509	0.22027	0.638835	0.828803
ENSG00000126698	DNAJC8	-0.0348995	6.11263	0.220075	0.638983	0.82888
ENSG00000107625	DDX50	-0.0541893	3.75178	0.220063	0.638992	0.82888
ENSG00000182481	KPNA2	-0.03693	5.54966	0.219976	0.639058	0.828889
ENSG00000198168	SVIP	0.100119	2.25308	0.219926	0.639096	0.828889
ENSG00000267383		-0.211526	-0.388204	0.21951	0.639413	0.829008
ENSG00000124613	ZNF391	0.241556	-0.708217	0.219476	0.639439	0.829008
ENSG00000101363	MANBAL	-0.0507714	4.12228	0.219441	0.639466	0.829008
ENSG00000101444	AHCY	-0.0357594	5.91944	0.219421	0.639481	0.829008
ENSG00000251634	NAIPP4	-0.23253	-0.426357	0.219295	0.639578	0.829008
ENSG00000260144		-0.227637	-0.174733	0.21928	0.639589	0.829008
ENSG00000066923	STAG3	0.0815519	2.49807	0.219276	0.639592	0.829008
ENSG00000264916	RN7SL230P	-0.313578	-1.24441	0.219215	0.639639	0.829008
ENSG00000168237	GLYCTK	-0.0523252	4.47587	0.219134	0.639701	0.829008
ENSG00000213096	ZNF254	-0.0724827	3.54149	0.219116	0.639714	0.829008
ENSG00000160785	SLC25A44	-0.0386702	5.89326	0.219097	0.639729	0.829008
ENSG00000011198	ABHD5	-0.0461654	4.63278	0.219027	0.639782	0.829008
ENSG00000174327	SLC16A13	-0.0714543	3.38453	0.218973	0.639824	0.829008
ENSG00000018408	WWTR1	0.333321	-1.14062	0.21879	0.639964	0.829126
ENSG00000171953	ATPAF2	0.0385855	4.90079	0.218503	0.640183	0.829336
ENSG00000166446	CDYL2	-0.034593	5.47629	0.21845	0.640224	0.829336
ENSG00000129680	MAP7D3	-0.0809243	2.80311	0.218006	0.640563	0.829713
ENSG00000260877		-0.393884	-0.561831	0.217876	0.640663	0.829729
ENSG00000078369	GNB1	-0.0301382	8.79926	0.217862	0.640674	0.829729
ENSG00000229820	DNAJC8P4	-0.267864	-0.512287	0.217727	0.640777	0.8298
ENSG00000236882	LINC01554	0.310716	-1.07156	0.217466	0.640977	0.829995
ENSG00000233791	BTG2-DT	0.209573	0.132644	0.217226	0.641162	0.830171
ENSG00000184221	OLIG1	-0.170296	0.507772	0.217089	0.641267	0.830243
ENSG00000102384	CENPI	-0.0981646	2.12259	0.21692	0.641397	0.830349
ENSG00000162614	NEXN	-0.194669	0.345596	0.216744	0.641532	0.83046
ENSG00000162600	OMA1	-0.0990442	2.12271	0.216396	0.6418	0.830743
ENSG00000104154	SLC30A4	-0.184398	-0.0125658	0.216329	0.641851	0.830746
ENSG00000113966	ARL6	-0.13329	1.07306	0.216109	0.642021	0.830902
ENSG00000147138	GPR174	-0.102941	1.91615	0.216042	0.642072	0.830906
ENSG00000138639	ARHGAP24	-0.111287	1.9193	0.215933	0.642156	0.830951
ENSG00000183066	WBP2NL	0.200959	0.218279	0.215858	0.642214	0.830962
ENSG00000151876	FBXO4	-0.100397	2.00904	0.215753	0.642295	0.831004
ENSG00000113916	BCL6	0.0319685	8.04722	0.215678	0.642353	0.831015
ENSG00000125944	HNRNPR	0.0341621	6.32349	0.21557	0.642436	0.831059
ENSG00000226471		-0.177072	0.353978	0.215363	0.642596	0.831144
ENSG00000099822	HCN2	0.132639	1.91394	0.215358	0.6426	0.831144
ENSG00000272812		-0.278858	-0.562183	0.215293	0.64265	0.831146
ENSG00000219433	BTBD10P2	-0.242095	-0.487112	0.214864	0.642982	0.831448
ENSG00000182118	FAM89A	-0.111737	1.58395	0.214863	0.642982	0.831448
ENSG00000238035		0.183051	0.232068	0.214778	0.643048	0.83147
ENSG00000044574	HSPA5	-0.0305993	8.85853	0.21469	0.643116	0.831494
ENSG00000115514	TXNDC9	0.0566048	3.62986	0.21454	0.643232	0.831581
ENSG00000196208	GREB1	-0.0861424	2.65997	0.214195	0.643499	0.831838
ENSG00000177054	ZDHHC13	0.0801182	2.79229	0.214113	0.643563	0.831838
ENSG00000279632		0.242163	0.359601	0.21405	0.643612	0.831838
ENSG00000182685	BRICD5	-0.0970744	2.16196	0.21403	0.643627	0.831838
ENSG00000197457	STMN3	0.117904	1.48151	0.213925	0.643708	0.831864
ENSG00000280194		-0.260623	-0.265324	0.213877	0.643745	0.831864
ENSG00000131069	ACSS2	0.0316078	6.44652	0.213772	0.643827	0.831906
ENSG00000285130		0.212825	-0.0541999	0.213222	0.644254	0.832395
ENSG00000139220	PPFIA2	-0.314131	-0.772705	0.213109	0.644341	0.832444
ENSG00000273230		0.151751	0.935011	0.212814	0.644571	0.832677
ENSG00000261692		-0.216586	-0.069734	0.212536	0.644787	0.832817
ENSG00000286471		0.137348	1.55005	0.212499	0.644816	0.832817
ENSG00000172175	MALT1	0.03416	5.36141	0.212403	0.64489	0.832817
ENSG00000059758	CDK17	0.038567	5.31337	0.212377	0.644911	0.832817
ENSG00000137501	SYTL2	-0.109909	1.69557	0.212359	0.644925	0.832817
ENSG00000171208	NETO2	0.0490193	3.90131	0.21207	0.64515	0.833044
ENSG00000166004	CEP295	-0.0479785	4.94057	0.211939	0.645252	0.833095
ENSG00000158805	ZNF276	0.0336332	5.55728	0.211893	0.645287	0.833095
ENSG00000163482	STK36	0.0560531	3.91011	0.211752	0.645397	0.833152
ENSG00000174501	ANKRD36C	0.0449915	5.13088	0.21171	0.64543	0.833152
ENSG00000272345		-0.150204	0.561545	0.211639	0.645486	0.83316
ENSG00000237264	FTH1P11	-0.150053	0.822154	0.211485	0.645606	0.833252
ENSG00000177666	PNPLA2	-0.028917	6.71057	0.211358	0.645705	0.833317
ENSG00000091137	SLC26A4	-0.244172	-0.438051	0.211267	0.645776	0.833345
ENSG00000234546	LNCTAM34A	0.105142	1.60467	0.211168	0.645854	0.833368
ENSG00000110436	SLC1A2	-0.0908328	2.56275	0.211024	0.645966	0.833368
ENSG00000178386	ZNF223	0.19876	0.0942488	0.211001	0.645984	0.833368
ENSG00000085465	OVGP1	0.197294	0.19081	0.210993	0.645991	0.833368
ENSG00000132912	DCTN4	0.0288959	6.18601	0.210878	0.64608	0.833393
ENSG00000284686		0.273136	-0.352059	0.210784	0.646154	0.833393
ENSG00000167608	TMC4	0.191452	0.0258707	0.210775	0.64616	0.833393
ENSG00000272578		-0.0942236	2.18984	0.210639	0.646267	0.833393
ENSG00000279320		0.159616	0.494042	0.21062	0.646282	0.833393
ENSG00000115239	ASB3	0.0546824	3.67736	0.21059	0.646305	0.833393
ENSG00000134207	SYT6	0.248587	-0.498542	0.210253	0.646569	0.833671
ENSG00000162643	DNAI3	0.11705	1.46364	0.210105	0.646685	0.833707
ENSG00000268729		-0.19485	0.485255	0.210034	0.64674	0.833707
ENSG00000131470	PSMC3IP	-0.131148	0.986756	0.209997	0.64677	0.833707
ENSG00000171132	PRKCE	-0.0686628	3.91192	0.209965	0.646795	0.833707
ENSG00000181790	ADGRB1	-0.0698637	3.21461	0.209812	0.646915	0.833799
ENSG00000169223	LMAN2	-0.0278639	7.15441	0.209632	0.647056	0.833911
ENSG00000129292	PHF20L1	-0.0356268	5.75033	0.209576	0.6471	0.833911
ENSG00000185049	NELFA	0.0459478	4.38046	0.209455	0.647195	0.83397
ENSG00000172466	ZNF24	-0.0324701	5.72964	0.209367	0.647264	0.833996
ENSG00000268043	NBPF12	-0.0465576	4.03028	0.209207	0.647389	0.834011
ENSG00000150459	SAP18	0.0301284	5.96549	0.209205	0.647392	0.834011
ENSG00000197935	ZNF311	-0.19017	-0.0279429	0.209163	0.647424	0.834011
ENSG00000244945	RUFY1-AS1	0.374457	-1.57789	0.208969	0.647577	0.834145
ENSG00000279289		-0.237911	-0.56179	0.208855	0.647666	0.834197
ENSG00000089063	TMEM230	-0.0394977	5.10807	0.208742	0.647755	0.834227
ENSG00000099341	PSMD8	0.0301311	6.56888	0.208701	0.647788	0.834227
ENSG00000199082	MIR342	-0.243351	-0.47199	0.208625	0.647847	0.834236
ENSG00000164074	ABHD18	0.0535865	3.93663	0.208566	0.647894	0.834236
ENSG00000234358	RPL7AP42	0.0803032	2.89886	0.208459	0.647978	0.834281
ENSG00000042832	TG	0.137377	1.03731	0.208372	0.648047	0.834294
ENSG00000223725		-0.28291	-0.597762	0.208301	0.648102	0.834294
ENSG00000259319	JDP2-AS1	-0.115858	1.54494	0.208259	0.648135	0.834294
ENSG00000198799	LRIG2	0.037013	5.08939	0.208061	0.648292	0.834396
ENSG00000222455	RNA5SP296	-0.251165	-0.582038	0.207983	0.648353	0.834396
ENSG00000227076		0.182615	0.542591	0.207971	0.648362	0.834396
ENSG00000262050		0.190974	0.276461	0.207902	0.648417	0.834403
ENSG00000102890	ELMO3	0.0910814	2.28244	0.207831	0.648472	0.834411
ENSG00000166816	LDHD	-0.0759023	3.12702	0.207767	0.648523	0.834413
ENSG00000187446	CHP1	-0.0273229	6.92219	0.207681	0.648591	0.834437
ENSG00000110013	SIAE	0.0691135	3.01707	0.207553	0.648692	0.834504
ENSG00000269713	NBPF9	-0.0457797	4.26319	0.207331	0.648867	0.834555
ENSG00000172965	MIR4435-2HG	0.0700845	3.25099	0.207325	0.648872	0.834555
ENSG00000178988	MRFAP1L1	0.042478	4.6554	0.207316	0.648879	0.834555
ENSG00000157869	RAB28	0.0699195	3.32316	0.206854	0.649244	0.834952
ENSG00000136731	UGGT1	0.0272903	7.13115	0.2068	0.649287	0.834952
ENSG00000169398	PTK2	-0.036941	5.06071	0.206568	0.649471	0.835125
ENSG00000271862		-0.159119	0.546218	0.206435	0.649576	0.835197
ENSG00000110400	NECTIN1	-0.0365134	5.52814	0.206244	0.649727	0.835329
ENSG00000285852		-0.221983	-0.379709	0.206157	0.649796	0.835354
ENSG00000001617	SEMA3F	-0.926815	-1.63661	0.205837	0.65005	0.835608
ENSG00000175866	BAIAP2	-0.045865	4.30096	0.205751	0.650118	0.835608
ENSG00000175061	SNHG29	0.0310746	5.7483	0.205669	0.650183	0.835608
ENSG00000148362	PAXX	0.061727	3.4122	0.205659	0.650191	0.835608
ENSG00000241127	YAE1	0.105883	2.26457	0.205319	0.650461	0.835892
ENSG00000151553	FHIP2A	0.0350964	5.22982	0.205153	0.650594	0.835998
ENSG00000256053	COA8	-0.0606803	3.318	0.205049	0.650676	0.836005
ENSG00000180353	HCLS1	-0.0265886	7.81787	0.205022	0.650697	0.836005
ENSG00000108384	RAD51C	0.0812668	2.37249	0.20485	0.650834	0.8361
ENSG00000164114	MAP9	-0.283447	-1.02491	0.204795	0.650878	0.8361
ENSG00000167578	RAB4B	-0.128716	1.99172	0.204692	0.65096	0.8361
ENSG00000253840		0.126559	1.38989	0.204651	0.650993	0.8361
ENSG00000152684	PELO	0.0527154	4.12661	0.204619	0.651018	0.8361
ENSG00000120690	ELF1	0.0290762	6.85651	0.204231	0.651327	0.83642
ENSG00000111911	HINT3	0.038517	4.74478	0.204182	0.651366	0.83642
ENSG00000283236		-0.16446	0.541132	0.204064	0.65146	0.836474
ENSG00000260796		-0.204245	0.17201	0.203984	0.651524	0.836474
ENSG00000140511	HAPLN3	0.10924	2.32565	0.203944	0.651556	0.836474
ENSG00000239779	WBP1	-0.0926873	2.06054	0.203827	0.651649	0.836488
ENSG00000145868	FBXO38	-0.035188	5.5422	0.203807	0.651665	0.836488
ENSG00000116266	STXBP3	-0.0362224	5.13363	0.203614	0.65182	0.836613
ENSG00000103018	CYB5B	0.0349201	5.50204	0.203562	0.651861	0.836613
ENSG00000189308	LIN54	-0.0427017	4.64869	0.203483	0.651924	0.83663
ENSG00000058091	CDK14	-0.0374724	5.17238	0.203267	0.652097	0.836788
ENSG00000096401	CDC5L	0.034987	5.54824	0.203029	0.652287	0.83682
ENSG00000164171	ITGA2	-0.149149	0.659178	0.203002	0.652308	0.83682
ENSG00000080822	CLDND1	-0.059172	4.39607	0.202991	0.652318	0.83682
ENSG00000261613		0.214424	-0.518845	0.202989	0.652319	0.83682
ENSG00000289100		-0.165723	0.413552	0.202854	0.652427	0.836895
ENSG00000207839	MIR33B	0.272342	-1.26005	0.202793	0.652476	0.836895
ENSG00000254936		-0.140724	0.834742	0.202599	0.652631	0.83703
ENSG00000196924	FLNA	-0.0433211	12.0745	0.202494	0.652716	0.83703
ENSG00000280353		0.169772	0.465578	0.202476	0.65273	0.83703
ENSG00000165915	SLC39A13	0.032548	6.76614	0.202374	0.652811	0.837045
ENSG00000230295	GTF2IP23	-0.194978	0.011524	0.202338	0.65284	0.837045
ENSG00000165832	TRUB1	0.0553642	3.55551	0.202163	0.652981	0.837064
ENSG00000182179	UBA7	0.037528	6.28514	0.202138	0.653	0.837064
ENSG00000146856	AGBL3	-0.17567	0.0353386	0.202135	0.653003	0.837064
ENSG00000121644	DESI2	0.0395066	4.86205	0.201885	0.653204	0.837258
ENSG00000246526	LINC02481	-0.250084	-0.432974	0.201691	0.653359	0.837359
ENSG00000212719	LINC02693	-0.0478323	4.12529	0.201664	0.653381	0.837359
ENSG00000241547	ACTG1P20	0.208645	-0.260671	0.201403	0.653591	0.837565
ENSG00000204310	AGPAT1	0.0316335	5.60269	0.201223	0.653736	0.837665
ENSG00000114107	CEP70	-0.223119	-0.207417	0.201183	0.653768	0.837665
ENSG00000172167	MTBP	0.126269	1.30713	0.200996	0.653918	0.837793
ENSG00000260404		-0.0492897	4.42344	0.200936	0.653966	0.837793
ENSG00000139289	PHLDA1	0.0671647	2.98756	0.200831	0.654051	0.837793
ENSG00000087502	ERGIC2	0.0468154	4.09608	0.200674	0.654177	0.837793
ENSG00000149136	SSRP1	0.0344676	5.83805	0.200616	0.654224	0.837793
ENSG00000166780	BMERB1	0.0659228	3.20202	0.200547	0.65428	0.837793
ENSG00000102977	ACD	-0.0842083	3.04977	0.200538	0.654287	0.837793
ENSG00000117226	GBP3	-0.0627994	3.72386	0.200528	0.654295	0.837793
ENSG00000214425	LRRC37A4P	0.048684	4.35294	0.200506	0.654312	0.837793
ENSG00000139146	SINHCAF	-0.0578157	3.3026	0.200429	0.654375	0.83781
ENSG00000248483	POU5F2	-0.0677572	3.0669	0.200151	0.654599	0.838033
ENSG00000112234	FBXL4	-0.0483438	4.20261	0.200022	0.654703	0.838103
ENSG00000198551	ZNF627	0.0826527	2.70298	0.199895	0.654805	0.838154
ENSG00000277534		0.167217	0.107629	0.19985	0.654842	0.838154
ENSG00000241014	GPR199P	0.289314	-0.943541	0.199742	0.654929	0.838202
ENSG00000119929	CUTC	-0.0789218	2.94625	0.199505	0.655121	0.838327
ENSG00000232082	RPS6KA2-IT1	-0.203243	-0.23058	0.199499	0.655125	0.838327
ENSG00000119669	IRF2BPL	0.0307627	6.28404	0.199424	0.655186	0.838341
ENSG00000235205	TATDN2P3	0.220298	-0.193544	0.19929	0.655295	0.838417
ENSG00000110888	CAPRIN2	-0.0468918	4.46552	0.199217	0.655354	0.838429
ENSG00000233469	ST6GALNAC4P1	0.222825	-0.490624	0.198879	0.655627	0.838655
ENSG00000099194	SCD	-0.0371427	10.3827	0.198877	0.655629	0.838655
ENSG00000228043	SPOPL-DT	-0.134655	0.956959	0.198746	0.655735	0.83871
ENSG00000163866	SMIM12	-0.0354956	5.26112	0.198702	0.655771	0.83871
ENSG00000163960	UBXN7	0.0306734	5.99469	0.198545	0.655897	0.83871
ENSG00000230043	TMSB4XP6	0.134385	1.45269	0.198524	0.655915	0.83871
ENSG00000154914	USP43	-0.300521	-0.421315	0.198518	0.655919	0.83871
ENSG00000067048	DDX3Y	-0.0361866	5.73027	0.198077	0.656278	0.839105
ENSG00000115211	EIF2B4	0.0468627	4.8109	0.197953	0.656379	0.839124
ENSG00000222009	BTBD19	0.0376699	5.80873	0.197936	0.656392	0.839124
ENSG00000241288	LINC02614	-0.198567	-0.0201637	0.197848	0.656464	0.839153
ENSG00000173262	SLC2A14	0.143034	1.34379	0.197745	0.656548	0.839197
ENSG00000288924		-0.0698374	3.59133	0.197651	0.656624	0.839205
ENSG00000004838	ZMYND10	0.226613	-0.815224	0.197615	0.656653	0.839205
ENSG00000102003	SYP	0.0810366	2.54696	0.197463	0.656776	0.839257
ENSG00000257242	LINC01619	0.228606	-0.573184	0.197444	0.656792	0.839257
ENSG00000162222	TTC9C	-0.0525985	3.72924	0.197227	0.656969	0.839419
ENSG00000164117	FBXO8	0.0560595	3.58822	0.197089	0.657081	0.839498
ENSG00000253704	VIRMA-DT	-0.220127	-0.472818	0.196844	0.65728	0.83962
ENSG00000276015		-0.217937	-1.57816	0.196783	0.65733	0.83962
ENSG00000205133	TRIQK	0.0610919	3.44411	0.196752	0.657355	0.83962
ENSG00000056586	RC3H2	-0.0354027	6.11426	0.196729	0.657374	0.83962
ENSG00000164935	DCSTAMP	-0.0333487	6.43464	0.196648	0.65744	0.839641
ENSG00000164162	ANAPC10	-0.107365	1.53021	0.196545	0.657524	0.839644
ENSG00000163636	PSMD6	-0.0340823	5.3629	0.196505	0.657557	0.839644
ENSG00000205250	E2F4	-0.0316084	6.26673	0.196418	0.657628	0.839644
ENSG00000129197	RPAIN	-0.0436716	4.51738	0.196361	0.657674	0.839644
ENSG00000100897	DCAF11	-0.0319272	5.83052	0.196342	0.65769	0.839644
ENSG00000145287	PLAC8	-0.140739	0.886929	0.196164	0.657835	0.839691
ENSG00000242516	LINC00960	-0.195507	-0.052395	0.19609	0.657896	0.839691
ENSG00000287494		-0.099769	1.67892	0.19606	0.65792	0.839691
ENSG00000167216	KATNAL2	0.0704675	2.96974	0.196054	0.657925	0.839691
ENSG00000144120	TMEM177	0.103651	1.73246	0.195742	0.65818	0.839872
ENSG00000144401	METTL21A	0.0681515	2.92895	0.195734	0.658187	0.839872
ENSG00000246174	KCTD21-AS1	0.179548	0.0467717	0.195699	0.658216	0.839872
ENSG00000066027	PPP2R5A	-0.0402363	5.09953	0.195602	0.658295	0.83991
ENSG00000136813	ECPAS	0.0267671	7.37312	0.195509	0.65837	0.839943
ENSG00000099956	SMARCB1	-0.0298069	6.23074	0.195434	0.658432	0.839959
ENSG00000153113	CAST	0.0269899	7.63122	0.195117	0.658691	0.840227
ENSG00000164933	SLC25A32	0.126115	1.43266	0.194813	0.65894	0.840389
ENSG00000132589	FLOT2	-0.0261181	7.51898	0.194709	0.659026	0.840389
ENSG00000009844	VTA1	-0.041104	4.44768	0.194707	0.659027	0.840389
ENSG00000198945	L3MBTL3	0.077786	2.58755	0.194688	0.659043	0.840389
ENSG00000280228		0.282878	-1.04906	0.194659	0.659067	0.840389
ENSG00000132155	RAF1	-0.0306451	7.03225	0.194359	0.659313	0.840539
ENSG00000131791	PRKAB2	-0.0573822	3.31296	0.194328	0.659338	0.840539
ENSG00000133858	ZFC3H1	0.0308241	6.32555	0.194306	0.659357	0.840539
ENSG00000108179	PPIF	0.0375304	7.86448	0.194275	0.659382	0.840539
ENSG00000272498		0.210763	-0.0810526	0.194162	0.659475	0.840594
ENSG00000187583	PLEKHN1	0.11634	1.88386	0.194075	0.659547	0.840622
ENSG00000272079		-0.251283	-0.175647	0.193925	0.659669	0.840649
ENSG00000274605	PCCA-DT	-0.137536	0.656008	0.193862	0.659722	0.840649
ENSG00000245694	CRNDE	-0.129305	1.14715	0.193788	0.659782	0.840649
ENSG00000134504	KCTD1	0.0802524	2.35344	0.193758	0.659807	0.840649
ENSG00000145107	TM4SF19	0.0677989	3.93959	0.193747	0.659816	0.840649
ENSG00000196666	FAM180B	0.194333	-0.1398	0.193594	0.659942	0.840739
ENSG00000175455	CCDC14	-0.0435869	4.45678	0.193541	0.659986	0.840739
ENSG00000124151	NCOA3	-0.0288679	6.69228	0.193362	0.660133	0.84083
ENSG00000238009		0.197222	-0.187358	0.193334	0.660156	0.84083
ENSG00000232487	RASA3-IT1	0.162396	0.286739	0.193131	0.660324	0.84098
ENSG00000231890	DARS1-AS1	-0.191049	0.0693588	0.193016	0.660418	0.841012
ENSG00000158050	DUSP2	0.0530877	3.73421	0.192962	0.660463	0.841012
ENSG00000235272	RAMACL	-0.160949	0.351478	0.19292	0.660497	0.841012
ENSG00000163565	IFI16	-0.0267087	7.0191	0.192754	0.660634	0.841123
ENSG00000157510	AFAP1L1	-0.106032	1.55168	0.192681	0.660695	0.841137
ENSG00000151093	OXSM	-0.100976	1.91573	0.19251	0.660835	0.841253
ENSG00000256229	ZNF486	0.0943149	2.22727	0.192081	0.66119	0.8415
ENSG00000288743		-0.203279	0.0696999	0.192064	0.661204	0.8415
ENSG00000123064	DDX54	0.032331	5.96829	0.192063	0.661205	0.8415
ENSG00000163376	KBTBD8	0.0412358	4.52876	0.192003	0.661254	0.8415
ENSG00000108654	DDX5	0.0286454	8.86957	0.191975	0.661278	0.8415
ENSG00000184436	THAP7	-0.0563641	3.70628	0.191892	0.661346	0.841524
ENSG00000136868	SLC31A1	-0.0260393	7.40406	0.191774	0.661444	0.841586
ENSG00000287262		0.208812	-0.425892	0.191625	0.661567	0.841679
ENSG00000107959	PITRM1	0.0271008	6.43974	0.191467	0.661698	0.841719
ENSG00000237522	NONOP2	0.215014	-0.12843	0.19135	0.661796	0.841719
ENSG00000005884	ITGA3	-0.0651893	4.92677	0.191326	0.661816	0.841719
ENSG00000269335	IKBKG	-0.0518298	3.77253	0.191294	0.661842	0.841719
ENSG00000174106	LEMD3	0.0393314	4.85205	0.191287	0.661847	0.841719
ENSG00000162129	CLPB	0.0289213	6.0666	0.190925	0.662148	0.84201
ENSG00000101400	SNTA1	-0.0754585	2.82857	0.190883	0.662182	0.84201
ENSG00000197774	EME2	-0.0348789	5.3153	0.190832	0.662225	0.84201
ENSG00000224578	HNRNPA1L3	0.174975	0.0230977	0.190693	0.662341	0.842032
ENSG00000170684	ZNF296	-0.0936667	1.98028	0.19066	0.662368	0.842032
ENSG00000260949		-0.119088	1.39821	0.190632	0.662391	0.842032
ENSG00000185973	TMLHE	-0.0469247	3.8712	0.190302	0.662665	0.842317
ENSG00000119632	IFI27L2	0.0481597	4.79313	0.190156	0.662787	0.842403
ENSG00000131116	ZNF428	0.0507774	3.75264	0.190102	0.662832	0.842403
ENSG00000042317	SPATA7	0.111978	1.94529	0.189828	0.66306	0.842493
ENSG00000075336	TIMM21	0.0599338	3.56929	0.189811	0.663074	0.842493
ENSG00000081760	AACS	-0.0480109	4.74048	0.189767	0.663111	0.842493
ENSG00000160993	ALKBH4	-0.066375	2.89179	0.18972	0.66315	0.842493
ENSG00000178307	TMEM11	0.0446612	4.07281	0.189718	0.663151	0.842493
ENSG00000169895	SYAP1	0.0340311	5.27367	0.18944	0.663383	0.84268
ENSG00000181004	BBS12	-0.129381	1.28313	0.189397	0.663419	0.84268
ENSG00000077254	USP33	-0.031588	5.61637	0.189363	0.663447	0.84268
ENSG00000101773	RBBP8	-0.0504562	3.89738	0.189036	0.663721	0.842963
ENSG00000082213	C5orf22	-0.0519256	4.21707	0.188949	0.663793	0.842992
ENSG00000188603	CLN3	0.0387602	4.66812	0.188586	0.664096	0.843271
ENSG00000225264	ZNRF2P2	-0.15909	0.602702	0.188517	0.664153	0.843271
ENSG00000287126		-0.117635	1.35757	0.188508	0.664161	0.843271
ENSG00000280321		0.201271	-0.32408	0.188269	0.664361	0.843461
ENSG00000185697	MYBL1	-0.155429	1.01808	0.188193	0.664425	0.843479
ENSG00000163795	ZNF513	-0.0422721	4.53715	0.188119	0.664487	0.843494
ENSG00000232586	KIAA1614-AS1	-0.0832971	2.32633	0.18805	0.664545	0.843505
ENSG00000100453	GZMB	0.181237	0.77216	0.18793	0.664645	0.843556
ENSG00000258620		-0.215178	0.388666	0.187883	0.664685	0.843556
ENSG00000163322	ABRAXAS1	0.0701392	3.05258	0.187641	0.664887	0.843739
ENSG00000264958	ALOX12P1	-0.193509	-0.177925	0.187592	0.664929	0.843739
ENSG00000115165	CYTIP	-0.0407119	5.49585	0.187323	0.665154	0.843962
ENSG00000284286	MIR718	0.277417	-0.75995	0.18714	0.665307	0.844094
ENSG00000235558	GUSBP17	-0.167175	0.0387437	0.186939	0.665477	0.844142
ENSG00000251369	ZNF550	0.0807502	2.32116	0.186931	0.665484	0.844142
ENSG00000197345	MRPL21	0.0580795	3.57242	0.186917	0.665495	0.844142
ENSG00000119906	SLF2	0.0291958	6.39884	0.186779	0.665611	0.844226
ENSG00000200304	RNU6-1255P	0.225145	-0.347152	0.186699	0.665678	0.844248
ENSG00000234534	CSNK1G2P1	0.159875	0.656687	0.186552	0.665802	0.844342
ENSG00000289001		0.355666	-1.46161	0.186478	0.665864	0.844358
ENSG00000120265	PCMT1	0.0336118	5.5462	0.186391	0.665938	0.844381
ENSG00000163701	IL17RE	-0.143931	0.672004	0.186338	0.665982	0.844381
ENSG00000059915	PSD	0.184171	0.637297	0.18611	0.666174	0.844478
ENSG00000148677	ANKRD1	0.210149	0.231236	0.186043	0.666231	0.844478
ENSG00000115866	DARS1	-0.0366315	5.31759	0.185927	0.666328	0.844478
ENSG00000164466	SFXN1	-0.0399198	4.76398	0.185905	0.666347	0.844478
ENSG00000158435	CNOT11	-0.0344106	4.95178	0.1859	0.666351	0.844478
ENSG00000181555	SETD2	-0.0281485	6.67096	0.185893	0.666357	0.844478
ENSG00000249309		-0.224521	-0.48012	0.185748	0.66648	0.844537
ENSG00000156384	SFR1	-0.114372	1.87657	0.185706	0.666515	0.844537
ENSG00000167005	NUDT21	0.0549265	3.60371	0.18566	0.666554	0.844537
ENSG00000103353	UBFD1	-0.0332797	5.08402	0.185526	0.666666	0.844547
ENSG00000288700		0.0780253	2.21088	0.185459	0.666723	0.844547
ENSG00000223509	WHAMMP1	-0.106132	1.77732	0.185412	0.666763	0.844547
ENSG00000056277	ZNF280C	0.0927326	2.17418	0.18539	0.666782	0.844547
ENSG00000241258	CRCP	-0.0476824	4.79619	0.18528	0.666875	0.844547
ENSG00000279464		-0.270896	-1.27456	0.185266	0.666886	0.844547
ENSG00000089876	DHX32	0.0403063	4.60084	0.185101	0.667026	0.844547
ENSG00000185345	PRKN	0.128689	1.17718	0.185096	0.66703	0.844547
ENSG00000112312	GMNN	-0.0852368	2.56745	0.185045	0.667073	0.844547
ENSG00000111886	GABRR2	-0.102984	1.35499	0.185005	0.667107	0.844547
ENSG00000116151	MORN1	0.0723703	2.43499	0.18497	0.667136	0.844547
ENSG00000272688		-0.21398	-0.122981	0.184943	0.667159	0.844547
ENSG00000155090	KLF10	-0.0438921	4.80856	0.184738	0.667333	0.844677
ENSG00000206612	SNORA2A	-0.208054	-0.574489	0.184704	0.667362	0.844677
ENSG00000123091	RNF11	0.0395371	5.39831	0.184644	0.667412	0.844678
ENSG00000264204	AGAP7P	-0.158166	0.603877	0.184088	0.667883	0.845056
ENSG00000141504	SAT2	0.0373586	4.72633	0.183964	0.667988	0.845056
ENSG00000231889	TRAF3IP2-AS1	0.0892005	2.53598	0.183959	0.667993	0.845056
ENSG00000147121	KRBOX4	0.100405	1.9128	0.183879	0.668061	0.845056
ENSG00000137486	ARRB1	0.0260247	8.20614	0.183879	0.668061	0.845056
ENSG00000128699	ORMDL1	-0.0414489	4.65586	0.183854	0.668082	0.845056
ENSG00000175764	TTLL11	0.0576134	3.43128	0.183836	0.668097	0.845056
ENSG00000104231	ZFAND1	-0.0762899	2.45158	0.183822	0.668109	0.845056
ENSG00000014919	COX15	0.0459908	4.14618	0.1837	0.668212	0.845123
ENSG00000101216	GMEB2	0.0445406	4.38634	0.18334	0.668519	0.845447
ENSG00000168876	ANKRD49	0.0665164	2.82424	0.183131	0.668696	0.845562
ENSG00000185163	DDX51	0.0516678	3.85699	0.183116	0.668709	0.845562
ENSG00000112195	TREML2	0.257102	-0.60053	0.182927	0.66887	0.845627
ENSG00000077454	LRCH4	-0.033552	5.36615	0.182918	0.668878	0.845627
ENSG00000123415	SMUG1	0.0468665	4.00689	0.182879	0.66891	0.845627
ENSG00000119446	RBM18	0.0480773	4.13634	0.182626	0.669126	0.845819
ENSG00000230928		0.17161	0.310824	0.182573	0.669172	0.845819
ENSG00000137815	RTF1	-0.0296369	6.04277	0.182506	0.669228	0.845819
ENSG00000279917		0.169188	0.134219	0.182467	0.669262	0.845819
ENSG00000089693	MLF2	0.0266664	6.76987	0.182395	0.669323	0.845834
ENSG00000136816	TOR1B	0.0343983	5.41105	0.18232	0.669387	0.845834
ENSG00000289030		0.217115	-0.550215	0.182237	0.669458	0.845834
ENSG00000124593		0.21359	-0.0378655	0.182219	0.669473	0.845834
ENSG00000130818	ZNF426	-0.0513272	4.00794	0.182153	0.669529	0.845842
ENSG00000137802	MAPKBP1	0.0335629	5.32281	0.181895	0.66975	0.845934
ENSG00000254995	STX16-NPEPL1	-0.0876834	1.99711	0.181847	0.66979	0.845934
ENSG00000144837	PLA1A	0.195636	-0.171413	0.181836	0.6698	0.845934
ENSG00000231233	CFAP58-DT	0.136305	1.23155	0.181835	0.669801	0.845934
ENSG00000279836		-0.232743	-1.02955	0.181688	0.669926	0.846029
ENSG00000105640	RPL18A	-0.0269395	7.15482	0.181421	0.670155	0.846186
ENSG00000180834	MAP6D1	0.189155	-0.111274	0.181399	0.670174	0.846186
ENSG00000153885	KCTD15	0.055033	3.88302	0.181367	0.670201	0.846186
ENSG00000143401	ANP32E	0.044277	4.27404	0.181237	0.670312	0.846264
ENSG00000232533	FAM131B-AS2	-0.0674037	2.82106	0.180786	0.670699	0.846626
ENSG00000107651	SEC23IP	-0.0294308	6.16754	0.180785	0.670699	0.846626
ENSG00000273486		0.115085	1.83283	0.180687	0.670784	0.846642
ENSG00000188092	GPR89B	0.10938	1.64965	0.180654	0.670811	0.846642
ENSG00000254363		0.158255	0.383968	0.180545	0.670905	0.846697
ENSG00000180747	SMG1P3	-0.0497726	4.438	0.180367	0.671058	0.846826
ENSG00000115128	SF3B6	-0.0512215	3.60843	0.180134	0.671258	0.846946
ENSG00000280789	PAGR1	-0.0516384	3.83923	0.180077	0.671307	0.846946
ENSG00000148690	FRA10AC1	0.0727829	2.61328	0.180022	0.671354	0.846946
ENSG00000289393		0.206123	0.00650532	0.179985	0.671387	0.846946
ENSG00000101417	PXMP4	-0.0738455	2.54204	0.179938	0.671426	0.846946
ENSG00000148835	TAF5	0.0754607	2.67697	0.179909	0.671452	0.846946
ENSG00000119471	HSDL2	0.0487665	3.69368	0.179664	0.671662	0.847148
ENSG00000244045	TMEM199	-0.0571921	4.01813	0.179278	0.671994	0.847504
ENSG00000136842	TMOD1	0.162905	0.0775764	0.178946	0.67228	0.847801
ENSG00000163558	PRKCI	0.0493077	3.8894	0.178831	0.672379	0.847819
ENSG00000105227	PRX	-0.101858	2.09585	0.1788	0.672407	0.847819
ENSG00000263956	NBPF11	-0.0602695	3.38591	0.178756	0.672444	0.847819
ENSG00000279235		0.15803	0.578592	0.178235	0.672895	0.848239
ENSG00000136895	GARNL3	0.0936577	1.75742	0.178179	0.672943	0.848239
ENSG00000135441	BLOC1S1	-0.0399569	4.35438	0.178066	0.673041	0.848239
ENSG00000128596	CCDC136	-0.134377	0.937458	0.17806	0.673046	0.848239
ENSG00000144233	AMMECR1L	0.0381559	4.61153	0.178058	0.673048	0.848239
ENSG00000261512		-0.0995191	1.83978	0.178007	0.673092	0.848239
ENSG00000272977		-0.0726472	2.69831	0.177958	0.673134	0.848239
ENSG00000175106	TVP23C	0.0722236	2.80168	0.177896	0.673187	0.848239
ENSG00000106009	BRAT1	0.0299688	5.54621	0.177849	0.673228	0.848239
ENSG00000100162	CENPM	-0.167643	1.05313	0.177478	0.67355	0.848582
ENSG00000174231	PRPF8	-0.027557	8.88889	0.177385	0.67363	0.84862
ENSG00000137218	FRS3	-0.090598	2.359	0.177041	0.673928	0.84889
ENSG00000162817	C1orf115	-0.142516	0.830769	0.177023	0.673944	0.84889
ENSG00000261098		0.126155	1.15976	0.176885	0.674064	0.848977
ENSG00000254454	RCC2P6	0.139924	0.6018	0.176627	0.674288	0.849196
ENSG00000055732	MCOLN3	0.0336586	5.16615	0.176531	0.674372	0.849238
ENSG00000157259	GATAD1	-0.0359948	5.40927	0.176422	0.674466	0.849294
ENSG00000248394	FOSL1P1	-0.187742	-0.0457247	0.176258	0.674609	0.849411
ENSG00000174109	UQCC4	-0.0858972	2.28146	0.1762	0.674659	0.849411
ENSG00000164008	C1orf50	0.0700048	2.5202	0.175393	0.675363	0.850234
ENSG00000258359	PCNPP1	-0.275033	-0.37139	0.174805	0.675876	0.850755
ENSG00000128567	PODXL	-0.08688	2.35048	0.174781	0.675897	0.850755
ENSG00000133138	TBC1D8B	-0.119123	1.3345	0.174747	0.675927	0.850755
ENSG00000273680		-0.271647	-0.889252	0.17448	0.67616	0.850985
ENSG00000135622	SEMA4F	0.102295	1.87317	0.174268	0.676346	0.851155
ENSG00000177917	ARL6IP6	-0.0388644	4.71416	0.174161	0.67644	0.851211
ENSG00000006837	CDKL3	0.163815	0.0777476	0.17382	0.676739	0.851524
ENSG00000273824		-0.17922	0.577204	0.173709	0.676836	0.851583
ENSG00000244682	FCGR2C	0.0323228	5.62502	0.173514	0.677007	0.851618
ENSG00000270177	PPP2CA-DT	0.190896	-0.299003	0.173499	0.67702	0.851618
ENSG00000174799	CEP135	0.0476936	4.00824	0.173485	0.677033	0.851618
ENSG00000198894	CIPC	-0.0393365	4.67537	0.173373	0.677132	0.851618
ENSG00000230438	SERPINB9P1	-0.172536	0.0112381	0.173352	0.67715	0.851618
ENSG00000135249	RINT1	-0.047574	3.80471	0.173334	0.677165	0.851618
ENSG00000203761	MSTO2P	-0.130674	1.17581	0.173207	0.677277	0.851695
ENSG00000111653	ING4	0.0480453	3.78073	0.173094	0.677377	0.851708
ENSG00000106993	CDC37L1	0.0682541	2.88392	0.173011	0.677449	0.851708
ENSG00000078061	ARAF	0.0262369	6.28524	0.173004	0.677456	0.851708
ENSG00000132432	SEC61G	-0.0598563	3.00976	0.172967	0.677488	0.851708
ENSG00000015676	NUDCD3	-0.0325168	5.92822	0.172769	0.677663	0.851851
ENSG00000198039	ZNF273	-0.101461	1.64706	0.172723	0.677703	0.851851
ENSG00000244356	RN7SL398P	0.0921367	2.16155	0.17256	0.677847	0.851969
ENSG00000287216		-0.191416	-0.120009	0.172464	0.677931	0.852012
ENSG00000213809	KLRK1	0.231153	-0.360139	0.172378	0.678007	0.852045
ENSG00000125089	SH3TC1	-0.023913	7.72057	0.172151	0.678207	0.852179
ENSG00000162236	STX5	-0.029426	5.5815	0.171954	0.678381	0.852179
ENSG00000099942	CRKL	-0.0253145	6.71021	0.17193	0.678402	0.852179
ENSG00000168411	RFWD3	-0.035561	4.91733	0.171854	0.678469	0.852179
ENSG00000038002	AGA	-0.0553207	4.12692	0.171786	0.678529	0.852179
ENSG00000267632		0.0496948	3.59329	0.171761	0.678552	0.852179
ENSG00000265625		0.195698	-0.0663884	0.171754	0.678557	0.852179
ENSG00000157873	TNFRSF14	-0.0284652	8.19232	0.171743	0.678568	0.852179
ENSG00000165644	COMTD1	0.0614123	3.33589	0.171666	0.678636	0.852179
ENSG00000137168	PPIL1	0.061356	3.40268	0.171559	0.67873	0.852179
ENSG00000173456	RNF26	-0.037866	4.91558	0.171546	0.678742	0.852179
ENSG00000165516	KLHDC2	0.0521157	3.9746	0.171541	0.678745	0.852179
ENSG00000126214	KLC1	0.0260557	6.29691	0.171509	0.678774	0.852179
ENSG00000124789	NUP153	-0.0265075	6.33573	0.171426	0.678848	0.852179
ENSG00000205832	C16orf96	-0.198592	-0.0891675	0.171403	0.678868	0.852179
ENSG00000130812	ANGPTL6	-0.089934	1.85859	0.171118	0.67912	0.852311
ENSG00000272419	LINC01145	-0.0742242	2.56142	0.171107	0.67913	0.852311
ENSG00000264444	SDHCP1	-0.215491	0.112526	0.171049	0.679181	0.852311
ENSG00000139679	LPAR6	-0.0526006	4.12094	0.171045	0.679185	0.852311
ENSG00000254272	BTF3P3	0.177254	-0.117573	0.171	0.679225	0.852311
ENSG00000163348	PYGO2	-0.0353071	4.95194	0.170866	0.679343	0.852392
ENSG00000079616	KIF22	0.040487	4.31305	0.170814	0.679389	0.852392
ENSG00000165923	AGBL2	-0.27105	-1.01056	0.170666	0.67952	0.852469
ENSG00000124787	RPP40	-0.144113	0.209993	0.170555	0.679619	0.852469
ENSG00000214517	PPME1	0.0408692	4.55859	0.170537	0.679635	0.852469
ENSG00000131634	TMEM204	-0.243916	-0.659773	0.170508	0.67966	0.852469
ENSG00000173272	MZT2A	0.0603912	3.24812	0.170461	0.679703	0.852469
ENSG00000286205		-0.148025	0.204956	0.170342	0.679808	0.852538
ENSG00000224086	PPM1F-AS1	0.148223	0.963025	0.169827	0.680266	0.853
ENSG00000167123	CERCAM	-0.0400685	5.14807	0.169794	0.680295	0.853
ENSG00000167536	DHRS13	-0.0819479	2.15233	0.169681	0.680396	0.853
ENSG00000121851	POLR3GL	-0.0936885	2.27288	0.169626	0.680444	0.853
ENSG00000179528	LBX2	0.117137	1.26137	0.16961	0.680459	0.853
ENSG00000233154	LINC01762	0.0954357	1.77147	0.169588	0.680478	0.853
ENSG00000170468	RIOX1	0.0382078	4.89409	0.169458	0.680594	0.853082
ENSG00000138744	NAAA	0.0318487	5.66154	0.169272	0.680759	0.853226
ENSG00000205758	CRYZL1	0.047621	3.65754	0.169216	0.68081	0.853227
ENSG00000245888	NSMCE1-DT	0.141702	0.718368	0.169087	0.680924	0.853268
ENSG00000168273	UQCC5	0.0568829	3.53621	0.169066	0.680943	0.853268
ENSG00000289013		-0.0962581	1.9022	0.168904	0.681088	0.853386
ENSG00000181847	TIGIT	-0.191905	0.109074	0.168831	0.681153	0.853404
ENSG00000185869	ZNF829	0.120662	1.58225	0.168521	0.681429	0.85364
ENSG00000147789	ZNF7	0.0459734	4.02985	0.168507	0.681442	0.85364
ENSG00000163125	RPRD2	-0.0279581	5.97256	0.168419	0.681521	0.853676
ENSG00000250569	NTAN1P2	0.136014	0.59906	0.168174	0.68174	0.853888
ENSG00000262420	TXNDC11-AS1	0.219539	-0.77941	0.168104	0.681802	0.853894
ENSG00000155858	LSM11	-0.0736043	2.3484	0.168055	0.681846	0.853894
ENSG00000283199	C13orf46	-0.0728068	2.56385	0.167972	0.68192	0.853924
ENSG00000213453	FTH1P3	0.189718	-0.099956	0.16779	0.682084	0.854005
ENSG00000165935	SMCO2	0.218328	-0.79015	0.167787	0.682086	0.854005
ENSG00000123575	FAM199X	-0.0327659	5.31319	0.167601	0.682253	0.854086
ENSG00000231752	EMBP1	0.151366	1.39309	0.167549	0.682299	0.854086
ENSG00000180900	SCRIB	0.0299496	6.00618	0.167547	0.682301	0.854086
ENSG00000267348	GEMIN7-AS1	-0.140554	0.718697	0.167407	0.682426	0.854135
ENSG00000182957	SPATA13	-0.0292377	5.62785	0.167324	0.682501	0.854135
ENSG00000240695	DNAJC8P2	0.104939	1.88944	0.167297	0.682525	0.854135
ENSG00000154874	CCDC144BP	0.0599767	3.29805	0.167278	0.682542	0.854135
ENSG00000160216	AGPAT3	-0.0234145	7.62016	0.167063	0.682735	0.854313
ENSG00000069345	DNAJA2	0.0289847	5.53644	0.166789	0.682981	0.854537
ENSG00000272627		-0.218814	-0.890304	0.166752	0.683015	0.854537
ENSG00000259681		-0.21477	-0.254804	0.166517	0.683226	0.854738
ENSG00000172046	USP19	-0.0270581	6.42633	0.166373	0.683355	0.854837
ENSG00000138459	SLC35A5	0.0363394	4.69006	0.166094	0.683607	0.854982
ENSG00000142046	TMEM91	0.0607114	2.91656	0.16609	0.683611	0.854982
ENSG00000171853	TRAPPC12	0.0255967	6.42838	0.166076	0.683623	0.854982
ENSG00000170835	CEL	-0.197775	-0.427071	0.165894	0.683787	0.855125
ENSG00000280245		-0.199953	-0.069289	0.165776	0.683893	0.855195
ENSG00000142188	TMEM50B	-0.0477342	3.74773	0.165129	0.684477	0.855862
ENSG00000048991	R3HDM1	-0.0352917	5.21159	0.164999	0.684595	0.855878
ENSG00000087365	SF3B2	-0.023962	7.39774	0.164958	0.684632	0.855878
ENSG00000288988		0.148377	0.772362	0.164947	0.684642	0.855878
ENSG00000135749	PCNX2	-0.0306466	5.66826	0.164839	0.68474	0.855901
ENSG00000125304	TM9SF2	-0.0241164	7.20728	0.164809	0.684767	0.855901
ENSG00000089091	DZANK1	-0.0962455	1.85314	0.16476	0.684811	0.855901
ENSG00000278983		-0.0828229	1.92964	0.164676	0.684887	0.855932
ENSG00000275401		-0.167613	0.0794409	0.16439	0.685146	0.856189
ENSG00000198824	CHAMP1	0.0338115	5.07525	0.164338	0.685194	0.856189
ENSG00000163412	EIF4E3	-0.0403422	4.55876	0.164263	0.685262	0.856211
ENSG00000067225	PKM	0.0374319	11.453	0.164108	0.685403	0.856309
ENSG00000100994	PYGB	-0.0257766	6.95306	0.164055	0.68545	0.856309
ENSG00000110031	LPXN	0.027278	7.82345	0.163995	0.685505	0.856309
ENSG00000169991	IFFO2	-0.039351	4.31568	0.163954	0.685542	0.856309
ENSG00000117013	KCNQ4	-0.18509	-0.241266	0.163858	0.685629	0.856355
ENSG00000224802	TUBB4BP2	-0.203683	-0.544008	0.163462	0.685989	0.856741
ENSG00000124831	LRRFIP1	-0.0239511	8.37423	0.163287	0.686148	0.856876
ENSG00000188352	FOCAD	0.0312247	5.42656	0.163185	0.686241	0.856899
ENSG00000117385	P3H1	-0.0296389	5.65593	0.163138	0.686284	0.856899
ENSG00000143643	TTC13	0.0439973	4.49435	0.162963	0.686443	0.856899
ENSG00000224895	VPS26BP1	0.206229	-0.307218	0.162906	0.686495	0.856899
ENSG00000289474		-0.31955	0.687304	0.162877	0.686521	0.856899
ENSG00000161057	PSMC2	-0.0297719	6.20544	0.16282	0.686573	0.856899
ENSG00000281357	ARRDC3-AS1	0.109211	1.6672	0.162766	0.686623	0.856899
ENSG00000121988	ZRANB3	0.0872651	1.80681	0.162707	0.686676	0.856899
ENSG00000164082	GRM2	0.206796	-0.780377	0.162678	0.686703	0.856899
ENSG00000285331	TCF12-DT	-0.104557	1.66562	0.162666	0.686714	0.856899
ENSG00000232486	DEPDC1P2	0.144396	0.558047	0.162643	0.686735	0.856899
ENSG00000089723	OTUB2	-0.0992425	1.95735	0.162602	0.686772	0.856899
ENSG00000259366		-0.0608345	3.04593	0.162339	0.687012	0.857135
ENSG00000259926		0.209254	-0.934521	0.162153	0.687182	0.857161
ENSG00000144045	DQX1	0.189338	-0.363677	0.162114	0.687218	0.857161
ENSG00000108039	XPNPEP1	0.0317567	5.95165	0.162052	0.687274	0.857161
ENSG00000155329	ZCCHC10	0.0584749	3.06077	0.162031	0.687293	0.857161
ENSG00000285696		0.171873	-0.0710478	0.16199	0.687331	0.857161
ENSG00000065060	BLTP3A	-0.0255051	6.99659	0.161984	0.687336	0.857161
ENSG00000022277	RTF2	-0.0289952	5.76746	0.161781	0.687522	0.857316
ENSG00000135999	EPC2	-0.0337618	4.8187	0.161727	0.687572	0.857316
ENSG00000100554	ATP6V1D	0.0317469	5.50377	0.161632	0.687659	0.857316
ENSG00000080986	NDC80	-0.178008	0.919136	0.161627	0.687663	0.857316
ENSG00000171169	NAIF1	0.0550861	3.24539	0.161502	0.687778	0.857316
ENSG00000103995	CEP152	-0.0544599	3.46239	0.161447	0.687827	0.857316
ENSG00000162086	ZNF75A	0.0472232	3.89003	0.161415	0.687857	0.857316
ENSG00000226833	PPP1CB-DT	-0.198476	-0.563236	0.161406	0.687865	0.857316
ENSG00000182310	SPACA6	-0.0441512	4.07403	0.161272	0.687988	0.857364
ENSG00000150627	WDR17	0.20839	-0.552756	0.161227	0.688029	0.857364
ENSG00000064995	TAF11	0.0438511	4.32294	0.161198	0.688056	0.857364
ENSG00000168887	C2orf68	-0.0374292	4.6057	0.161075	0.688168	0.857414
ENSG00000225465	RFPL1S	-0.100048	1.70932	0.161045	0.688196	0.857414
ENSG00000132382	MYBBP1A	0.0269265	5.90329	0.160902	0.688327	0.85747
ENSG00000197536	IRF1-AS1	-0.0527495	3.70278	0.160885	0.688343	0.85747
ENSG00000232053		0.195916	0.0874571	0.160778	0.688441	0.857529
ENSG00000145832	SLC25A48	-0.17215	0.408909	0.160581	0.688623	0.857662
ENSG00000254703	SENCR	0.126601	1.00799	0.160473	0.688721	0.857662
ENSG00000103269	RHBDL1	-0.176845	-0.088396	0.160456	0.688737	0.857662
ENSG00000161692	DBF4B	-0.0588913	3.2931	0.160427	0.688764	0.857662
ENSG00000077721	UBE2A	-0.031275	5.32571	0.160387	0.688801	0.857662
ENSG00000113838	TBCCD1	-0.0580158	3.25621	0.160227	0.688948	0.857782
ENSG00000215790	SLC35E2A	-0.0810329	2.49539	0.160079	0.689083	0.857833
ENSG00000127526	SLC35E1	0.0269963	6.21615	0.160038	0.689121	0.857833
ENSG00000185127	C6orf120	0.0372705	4.55093	0.160018	0.68914	0.857833
ENSG00000080824	HSP90AA1	-0.0280831	9.23051	0.159775	0.689363	0.858048
ENSG00000179943	FIZ1	0.0451888	3.99649	0.159633	0.689495	0.858148
ENSG00000167595	PROSER3	-0.0410725	4.61105	0.159465	0.68965	0.858278
ENSG00000156127	BATF	-0.0709945	2.9033	0.159229	0.689867	0.858465
ENSG00000126953	TIMM8A	0.0775347	2.05168	0.159187	0.689906	0.858465
ENSG00000131389	SLC6A6	-0.0312739	9.9868	0.159138	0.689952	0.858465
ENSG00000068438	FTSJ1	0.0385769	4.35169	0.159043	0.690039	0.858488
ENSG00000267508	ZNF285	0.191094	-0.40706	0.158972	0.690104	0.858488
ENSG00000171428	NAT1	0.0651286	2.62872	0.158953	0.690122	0.858488
ENSG00000139629	GALNT6	-0.0239644	6.76523	0.158839	0.690228	0.858556
ENSG00000174775	HRAS	0.041103	4.03332	0.158778	0.690284	0.858558
ENSG00000179523	EIF3J-DT	0.0833587	2.23944	0.158728	0.69033	0.858558
ENSG00000172780	RAB43	-0.10051	1.73677	0.158574	0.690473	0.858587
ENSG00000138785	INTS12	-0.0506244	3.50909	0.158537	0.690507	0.858587
ENSG00000267737		0.229944	-0.598661	0.158529	0.690514	0.858587
ENSG00000270060		-0.182664	-0.0380191	0.158468	0.690571	0.858587
ENSG00000064115	TM7SF3	-0.0354356	5.95224	0.158429	0.690607	0.858587
ENSG00000185716	MOSMO	-0.0742205	2.75781	0.158295	0.690731	0.858679
ENSG00000181035	SLC25A42	0.0785534	2.05887	0.157696	0.691287	0.859306
ENSG00000167182	SP2	-0.0363789	4.76531	0.157558	0.691415	0.859385
ENSG00000255446		-0.225702	-0.388809	0.157518	0.691452	0.859385
ENSG00000069482	GAL	0.043204	5.2701	0.15742	0.691543	0.859426
ENSG00000196504	PRPF40A	0.0245341	6.58399	0.157355	0.691603	0.859426
ENSG00000139197	PEX5	0.0422102	4.25364	0.157319	0.691637	0.859426
ENSG00000163281	GNPDA2	0.106973	1.93426	0.157144	0.6918	0.859533
ENSG00000115425	PECR	-0.094221	1.72682	0.157118	0.691824	0.859533
ENSG00000079134	THOC1	-0.0380463	5.41837	0.156774	0.692144	0.859861
ENSG00000201643	SNORA14A	-0.284023	-0.403855	0.156725	0.692189	0.859861
ENSG00000073711	PPP2R3A	0.048031	3.63409	0.15652	0.692381	0.860035
ENSG00000185829	ARL17A	-0.0713045	2.97239	0.156462	0.692435	0.86004
ENSG00000188725	SMIM15	-0.0347544	5.19531	0.156298	0.692588	0.860166
ENSG00000092036	HAUS4	0.0557108	3.52804	0.156212	0.692668	0.860203
ENSG00000180611	MB21D2	0.0405901	4.6626	0.1561	0.692773	0.86027
ENSG00000011422	PLAUR	-0.0316037	8.91193	0.155701	0.693146	0.860541
ENSG00000228107		-0.119898	0.920195	0.155687	0.693158	0.860541
ENSG00000119979	DENND10	-0.0404169	4.12949	0.155669	0.693176	0.860541
ENSG00000111846	GCNT2	-0.03523	5.13504	0.155639	0.693204	0.860541
ENSG00000274943		-0.253992	-1.09157	0.155595	0.693245	0.860541
ENSG00000140983	RHOT2	-0.0256017	6.17365	0.155504	0.69333	0.860584
ENSG00000272914		-0.0689115	2.49593	0.155426	0.693403	0.860584
ENSG00000148842	CNNM2	-0.0443508	4.10997	0.155396	0.693431	0.860584
ENSG00000255669		-0.175764	-0.15366	0.155062	0.693744	0.860829
ENSG00000179222	MAGED1	-0.02945	5.34168	0.155028	0.693776	0.860829
ENSG00000106268	NUDT1	-0.0562208	3.14262	0.155022	0.693781	0.860829
ENSG00000240230	COX19	-0.0372582	4.51335	0.15486	0.693934	0.860955
ENSG00000065882	TBC1D1	0.0235979	6.89679	0.154745	0.694041	0.861026
ENSG00000155974	GRIP1	-0.206275	-0.487047	0.154684	0.694099	0.861034
ENSG00000169908	TM4SF1	-0.169593	-0.308979	0.154529	0.694245	0.861152
ENSG00000203288	TDRKH-AS1	-0.212166	-0.231557	0.154459	0.69431	0.86117
ENSG00000008324	SS18L2	-0.070396	2.27819	0.154404	0.694362	0.861171
ENSG00000282393		-0.180784	-0.620203	0.154075	0.694672	0.861492
ENSG00000180917	CMTR2	0.0368888	4.53797	0.154018	0.694725	0.861495
ENSG00000124839	RAB17	0.0887545	1.64875	0.153954	0.694785	0.861507
ENSG00000175556	LONRF3	-0.0332759	5.28608	0.153853	0.69488	0.861521
ENSG00000286482		0.115304	0.944526	0.153834	0.694898	0.861521
ENSG00000156172	CFAP418	0.11891	1.54263	0.15375	0.694977	0.861556
ENSG00000197272	IL27	-0.152358	0.209874	0.153587	0.695131	0.861684
ENSG00000274020	LINC01138	-0.0690429	2.41804	0.153482	0.69523	0.86169
ENSG00000185658	BRWD1	0.0245537	6.36133	0.153474	0.695237	0.86169
ENSG00000169062	UPF3A	0.0342897	4.9413	0.153263	0.695436	0.861873
ENSG00000167972	ABCA3	0.0514088	3.67859	0.153026	0.695661	0.862062
ENSG00000100084	HIRA	-0.0662502	3.4249	0.152932	0.695749	0.862062
ENSG00000125962	ARMCX5	0.0705125	2.78053	0.152894	0.695785	0.862062
ENSG00000197217	ENTPD4	0.0263451	6.25931	0.152886	0.695792	0.862062
ENSG00000170006	TMEM154	-0.131732	0.761542	0.152744	0.695927	0.862166
ENSG00000260947		0.326117	-0.961976	0.152514	0.696145	0.862349
ENSG00000130714	POMT1	-0.0285375	5.52554	0.152469	0.696187	0.862349
ENSG00000000457	SCYL3	-0.0444255	3.77105	0.152427	0.696227	0.862349
ENSG00000064042	LIMCH1	0.20269	-0.40605	0.152363	0.696288	0.862361
ENSG00000132680	KHDC4	-0.0315004	4.99855	0.15215	0.696489	0.862521
ENSG00000089195	TRMT6	-0.0488254	3.37373	0.152119	0.696518	0.862521
ENSG00000107443	CCNJ	-0.0582638	3.74344	0.151994	0.696637	0.862554
ENSG00000270605		0.218725	-0.534405	0.151984	0.696647	0.862554
ENSG00000198612	COPS8	-0.0436326	3.93143	0.151778	0.696842	0.862733
ENSG00000228878	SEPTIN7-DT	-0.106217	1.16863	0.151554	0.697054	0.862932
ENSG00000219507	FTH1P8	0.0846874	2.20268	0.151496	0.69711	0.862938
ENSG00000143409	MINDY1	-0.0380933	4.3531	0.151349	0.69725	0.862995
ENSG00000168092	PAFAH1B2	-0.0245466	6.5441	0.151341	0.697257	0.862995
ENSG00000154429	CCSAP	-0.0264443	5.99506	0.151187	0.697403	0.863112
ENSG00000221909	FAM200A	-0.0692295	2.35798	0.150858	0.697717	0.863437
ENSG00000204920	ZNF155	-0.0659742	2.61629	0.150707	0.697861	0.863538
ENSG00000267470	ZNF571-AS1	-0.116324	1.19383	0.150638	0.697927	0.863538
ENSG00000152944	MED21	0.0598358	3.05528	0.150613	0.697951	0.863538
ENSG00000084070	SMAP2	0.0237967	6.89859	0.150513	0.698045	0.863592
ENSG00000110324	IL10RA	-0.0262074	8.57529	0.15019	0.698354	0.863873
ENSG00000149150	SLC43A1	-0.0711917	2.65647	0.150168	0.698375	0.863873
ENSG00000169981	ZNF35	-0.0529261	3.22069	0.150037	0.6985	0.86392
ENSG00000106701	FSD1L	0.047788	4.16185	0.149997	0.698538	0.86392
ENSG00000213347	MXD3	0.0864235	2.33683	0.149848	0.698681	0.86392
ENSG00000136783	NIPSNAP3A	0.0502128	3.58098	0.149831	0.698697	0.86392
ENSG00000102974	CTCF	-0.0287659	5.87072	0.149816	0.698711	0.86392
ENSG00000136122	BORA	0.0855506	2.01714	0.149761	0.698764	0.86392
ENSG00000138835	RGS3	0.0330292	5.00725	0.149755	0.698769	0.86392
ENSG00000131437	KIF3A	-0.0743347	2.1203	0.149666	0.698855	0.863949
ENSG00000132004	FBXW9	0.0889292	1.91513	0.149594	0.698924	0.863949
ENSG00000134899	ERCC5	0.0497104	3.73929	0.149571	0.698946	0.863949
ENSG00000197933	ZNF823	0.0945958	1.61967	0.149455	0.699056	0.864008
ENSG00000267222		0.151079	0.00686365	0.149282	0.699222	0.864008
ENSG00000196684	HSH2D	-0.150071	1.29385	0.149246	0.699257	0.864008
ENSG00000135974	C2orf49	-0.0559774	3.34466	0.149236	0.699267	0.864008
ENSG00000135535	CD164	0.0243392	8.05427	0.149174	0.699326	0.864008
ENSG00000197497	ZNF665	-0.127384	0.780015	0.149162	0.699338	0.864008
ENSG00000130940	CASZ1	-0.0802511	2.28227	0.149149	0.69935	0.864008
ENSG00000286264		0.203987	-0.295726	0.14905	0.699445	0.864062
ENSG00000272031	ANKRD34A	-0.183804	-0.266642	0.148946	0.699544	0.864102
ENSG00000139880	CDH24	-0.281278	-0.779126	0.148888	0.699601	0.864102
ENSG00000025772	TOMM34	0.0391603	4.05166	0.148857	0.69963	0.864102
ENSG00000217801		0.0854706	1.8022	0.148723	0.699758	0.864118
ENSG00000272529		0.189513	-0.554478	0.14869	0.69979	0.864118
ENSG00000165511	ZNF22-AS1	-0.17062	0.308902	0.148683	0.699797	0.864118
ENSG00000243696		-0.0668116	2.47359	0.148632	0.699847	0.864118
ENSG00000118894	EEF2KMT	-0.0612441	2.99053	0.148549	0.699926	0.864153
ENSG00000279394		0.152651	0.368701	0.148458	0.700013	0.864198
ENSG00000286977		-0.117228	1.01761	0.148363	0.700105	0.864248
ENSG00000225032		0.090227	1.70532	0.148289	0.700176	0.864272
ENSG00000259583	ALDH1A3-AS1	-0.133813	1.00339	0.148032	0.700424	0.864406
ENSG00000123444	KBTBD4	-0.0531129	3.3177	0.148028	0.700427	0.864406
ENSG00000123810	B9D2	-0.0798519	2.03892	0.148018	0.700437	0.864406
ENSG00000115947	ORC4	-0.0555631	3.35672	0.147944	0.700508	0.864431
ENSG00000197223	C1D	0.0594899	2.87713	0.147768	0.700678	0.864577
ENSG00000214367	HAUS3	0.0494851	3.56642	0.147599	0.700841	0.864668
ENSG00000075142	SRI	0.0403324	4.30104	0.147549	0.700889	0.864668
ENSG00000157916	RER1	-0.0245299	6.50061	0.147532	0.700905	0.864668
ENSG00000143951	WDPCP	0.0481704	3.52128	0.147447	0.700987	0.864707
ENSG00000278318	ZNF229	-0.080452	2.01788	0.147255	0.701172	0.864873
ENSG00000092295	TGM1	0.0888553	1.5754	0.14709	0.701332	0.865007
ENSG00000250461		0.0903806	1.49879	0.146917	0.701499	0.865094
ENSG00000289310		0.186869	-0.486398	0.146912	0.701504	0.865094
ENSG00000173535	TNFRSF10C	0.0796296	2.27154	0.146833	0.70158	0.865119
ENSG00000025770	NCAPH2	-0.0407881	4.60203	0.146785	0.701627	0.865119
ENSG00000113356	POLR3G	0.189957	-0.0419426	0.146628	0.701779	0.865161
ENSG00000158526	TSR2	-0.0380849	4.79165	0.146609	0.701797	0.865161
ENSG00000166145	SPINT1	0.0244967	7.32697	0.146591	0.701815	0.865161
ENSG00000161551	ZNF577	-0.043988	3.89074	0.146469	0.701933	0.865245
ENSG00000253540	FAM86HP	0.109495	1.5675	0.146332	0.702065	0.865345
ENSG00000287733		0.140519	0.200592	0.146248	0.702147	0.865383
ENSG00000144426	NBEAL1	0.0308182	5.13667	0.14616	0.702232	0.865424
ENSG00000254154	CRYZL2P-SEC16B	0.188153	-0.610657	0.146069	0.702321	0.86547
ENSG00000272106		0.0715595	2.4372	0.145947	0.702439	0.865553
ENSG00000198089	SFI1	0.0311255	5.03231	0.145803	0.702579	0.865611
ENSG00000125503	PPP1R12C	0.0222881	7.19613	0.145769	0.702611	0.865611
ENSG00000104957	YJU2B	-0.0333048	4.78837	0.145644	0.702733	0.865611
ENSG00000155393	HEATR3	0.0288586	5.37247	0.14559	0.702786	0.865611
ENSG00000140939	NOL3	-0.0503829	3.61037	0.14557	0.702805	0.865611
ENSG00000101391	CDK5RAP1	-0.0348675	4.54274	0.145521	0.702853	0.865611
ENSG00000254463	PPIAP41	0.114248	1.15246	0.145484	0.702889	0.865611
ENSG00000175575	PAAF1	-0.0621748	2.97684	0.145479	0.702894	0.865611
ENSG00000197380	DACT3	0.220953	-0.155321	0.145381	0.702989	0.865665
ENSG00000279255		-0.263242	-1.11504	0.145125	0.703238	0.865909
ENSG00000258017	TUBA1B-AS1	0.145584	0.569949	0.145061	0.703301	0.865923
ENSG00000160703	NLRX1	-0.0373289	4.81218	0.144979	0.70338	0.865958
ENSG00000263874	LASP1NB	0.120681	0.532029	0.144845	0.703512	0.866014
ENSG00000275765		0.152836	0.292439	0.144828	0.703528	0.866014
ENSG00000177096	PHETA2	-0.0675794	2.98338	0.14474	0.703614	0.866052
ENSG00000173762	CD7	0.13901	0.887553	0.144685	0.703667	0.866052
ENSG00000285533	RELA-DT	0.106303	1.21923	0.144639	0.703712	0.866052
ENSG00000133265	HSPBP1	0.0425357	3.94051	0.144573	0.703776	0.866068
ENSG00000163634	THOC7	-0.0481888	3.76237	0.144451	0.703895	0.866142
ENSG00000122696	SLC25A51	0.046248	3.53514	0.144348	0.703996	0.866142
ENSG00000198839	ZNF277	0.0512308	3.44472	0.144338	0.704006	0.866142
ENSG00000110446	SLC15A3	-0.0260329	9.06585	0.144303	0.70404	0.866142
ENSG00000289494		-0.124504	0.685456	0.144126	0.704213	0.866292
ENSG00000197361	FBXL22	0.181622	-0.529552	0.144066	0.704272	0.866301
ENSG00000146263	MMS22L	-0.0451817	3.5688	0.143982	0.704354	0.86634
ENSG00000188322	SBK1	-0.134876	0.852871	0.143834	0.704499	0.866454
ENSG00000168818	STX18	-0.0330498	5.25187	0.143643	0.704686	0.866621
ENSG00000170248	PDCD6IP	0.0220791	8.03442	0.143053	0.705265	0.867173
ENSG00000278668		0.180458	-0.272958	0.143024	0.705293	0.867173
ENSG00000099139	PCSK5	0.0383322	6.30562	0.142993	0.705324	0.867173
ENSG00000007202	BLTP2	0.0254948	9.01519	0.142977	0.705339	0.867173
ENSG00000101955	SRPX	-0.095478	1.63842	0.142663	0.705648	0.86749
ENSG00000272501		0.149717	0.510042	0.142362	0.705944	0.867753
ENSG00000225900	HSPE1P13	-0.197261	-0.728905	0.142297	0.706008	0.867753
ENSG00000170222	ADPRM	0.122517	1.50829	0.142262	0.706042	0.867753
ENSG00000111775	COX6A1	0.0487841	4.22237	0.142238	0.706067	0.867753
ENSG00000104731	KLHDC4	-0.0325508	5.14021	0.142173	0.70613	0.867768
ENSG00000166025	AMOTL1	-0.137512	0.833604	0.142013	0.706288	0.8679
ENSG00000088179	PTPN4	0.0477037	3.58043	0.141938	0.706362	0.867922
ENSG00000177337	DLGAP1-AS1	0.0546368	3.42523	0.14189	0.706409	0.867922
ENSG00000113312	TTC1	0.0294058	5.26103	0.141826	0.706473	0.867938
ENSG00000241360	PDXP	-0.112865	0.906067	0.141751	0.706546	0.867965
ENSG00000231500	RPS18	-0.0269185	7.45077	0.141693	0.706604	0.867973
ENSG00000164610	RP9	0.0560663	2.98732	0.141378	0.706915	0.86823
ENSG00000167986	DDB1	-0.0226754	8.01171	0.141307	0.706985	0.86823
ENSG00000128534	LSM8	0.0376338	4.52629	0.141296	0.706996	0.86823
ENSG00000021300	PLEKHB1	-0.175086	0.161607	0.141227	0.707064	0.86823
ENSG00000183475	ASB7	0.0371113	4.40033	0.141169	0.707122	0.86823
ENSG00000255655		-0.211001	-0.86856	0.141159	0.707131	0.86823
ENSG00000235217	TSPY26P	0.215814	-0.967829	0.141109	0.707181	0.86823
ENSG00000288093		-0.204908	-0.450957	0.141067	0.707223	0.86823
ENSG00000255165		-0.231746	-1.12253	0.140996	0.707293	0.868253
ENSG00000205268	PDE7A	-0.0345648	5.42897	0.140878	0.70741	0.868321
ENSG00000272990		-0.191218	-0.705074	0.140786	0.707501	0.868321
ENSG00000138686	BBS7	0.0647853	2.50708	0.140724	0.707563	0.868321
ENSG00000008394	MGST1	0.0360637	4.41072	0.140584	0.707701	0.868321
ENSG00000121073	SLC35B1	0.0315026	5.23557	0.140486	0.707799	0.868321
ENSG00000090857	PDPR	-0.0231131	6.53839	0.140466	0.707818	0.868321
ENSG00000268279		0.181852	-0.000366087	0.140451	0.707833	0.868321
ENSG00000198466	ZNF587	0.0299936	5.45126	0.140399	0.707885	0.868321
ENSG00000163312	HELQ	-0.0531523	3.38471	0.140351	0.707933	0.868321
ENSG00000185122	HSF1	0.0247273	6.233	0.140311	0.707972	0.868321
ENSG00000200419		0.27886	-0.831333	0.140251	0.708032	0.868321
ENSG00000115085	ZAP70	-0.0618529	3.17883	0.140201	0.708082	0.868321
ENSG00000132323	ILKAP	0.0324555	4.59845	0.140157	0.708125	0.868321
ENSG00000186529	CYP4F3	0.174876	0.163632	0.140118	0.708164	0.868321
ENSG00000162994	CLHC1	0.0948547	1.5994	0.140116	0.708165	0.868321
ENSG00000114125	RNF7	0.0342816	4.42357	0.140097	0.708185	0.868321
ENSG00000151233	GXYLT1	-0.0374503	4.25262	0.140062	0.708219	0.868321
ENSG00000083937	CHMP2B	-0.0303265	5.0127	0.139886	0.708395	0.868447
ENSG00000156265	MAP3K7CL	0.0783942	1.77534	0.139856	0.708424	0.868447
ENSG00000129518	EAPP	-0.0484974	3.51602	0.139649	0.70863	0.868572
ENSG00000081307	UBA5	0.0376741	4.361	0.139555	0.708724	0.868572
ENSG00000213842	SUGT1P2	-0.165606	-0.242372	0.139494	0.708784	0.868572
ENSG00000137747	TMPRSS13	-0.0885911	1.86272	0.139481	0.708797	0.868572
ENSG00000130177	CDC16	0.0296906	5.29919	0.139476	0.708803	0.868572
ENSG00000223959	AFG3L1P	-0.0350204	4.63594	0.139445	0.708834	0.868572
ENSG00000162526	TSSK3	-0.207395	-0.50161	0.139285	0.708992	0.868673
ENSG00000086712	TXLNG	0.0519944	3.35733	0.13922	0.709058	0.868673
ENSG00000100417	PMM1	0.0497368	3.43496	0.139208	0.70907	0.868673
ENSG00000182224	CYB5D1	0.15993	0.469064	0.139155	0.709123	0.868675
ENSG00000111707	SUDS3	0.0279769	5.338	0.139071	0.709206	0.868715
ENSG00000148296	SURF6	-0.0400572	5.05873	0.1388	0.709477	0.868925
ENSG00000121964	GTDC1	0.0357759	4.23151	0.138782	0.709494	0.868925
ENSG00000116133	DHCR24	-0.0255611	8.4636	0.138707	0.70957	0.868925
ENSG00000125388	GRK4	0.0616366	2.66631	0.138694	0.709583	0.868925
ENSG00000115841	RMDN2	-0.052701	3.10233	0.138362	0.709915	0.869202
ENSG00000005075	POLR2J	-0.0414252	4.2934	0.138354	0.709923	0.869202
ENSG00000159374	M1AP	-0.061469	2.64745	0.138314	0.709963	0.869202
ENSG00000075790	BCAP29	0.136119	0.855563	0.13806	0.710217	0.869282
ENSG00000257027		0.0284397	5.19191	0.138049	0.710228	0.869282
ENSG00000165807	PPP1R36	0.200767	-0.665381	0.137952	0.710326	0.869282
ENSG00000085840	ORC1	-0.0811328	2.2072	0.137916	0.710362	0.869282
ENSG00000137343	ATAT1	-0.0701478	2.0579	0.137888	0.71039	0.869282
ENSG00000248098	BCKDHA	0.190622	-0.0710271	0.137885	0.710393	0.869282
ENSG00000275183	LENG9	-0.0645315	2.56604	0.137827	0.71045	0.869282
ENSG00000160336	ZNF761	-0.041133	3.86089	0.137749	0.710529	0.869282
ENSG00000105552	BCAT2	0.0380911	4.53026	0.137662	0.710616	0.869282
ENSG00000221184		0.21744	-0.50288	0.137626	0.710652	0.869282
ENSG00000200394	SNORA38B	0.129607	0.87827	0.137603	0.710676	0.869282
ENSG00000234284	ZNF879	-0.0747468	2.04918	0.13758	0.710698	0.869282
ENSG00000109083	IFT20	0.0549486	2.8751	0.13755	0.710729	0.869282
ENSG00000111786	SRSF9	0.0264144	6.35484	0.137533	0.710746	0.869282
ENSG00000196155	PLEKHG4	-0.0511054	3.2927	0.137365	0.710915	0.869426
ENSG00000186814	ZSCAN30	0.0511775	3.36479	0.137169	0.711111	0.869604
ENSG00000156531	PHF6	-0.0379264	4.44012	0.137088	0.711193	0.869612
ENSG00000198417	MT1F	-0.0326107	6.27531	0.13706	0.711221	0.869612
ENSG00000197816	CCDC180	-0.115406	0.91755	0.136997	0.711285	0.869619
ENSG00000272219		-0.0665926	2.3788	0.136924	0.711359	0.869619
ENSG00000114784	EIF1B	0.0398188	3.95546	0.136902	0.711381	0.869619
ENSG00000272325	NUDT3	0.0238847	6.20609	0.136836	0.711447	0.869638
ENSG00000289339		-0.243996	-0.745754	0.136635	0.711649	0.869765
ENSG00000138018	SELENOI	0.0334139	4.78329	0.13663	0.711654	0.869765
ENSG00000172531	PPP1CA	0.0219939	7.16842	0.136192	0.712097	0.870144
ENSG00000088387	DOCK9	0.102647	1.70896	0.136176	0.712113	0.870144
ENSG00000174715	PPIAP72	0.182786	-0.351097	0.136171	0.712118	0.870144
ENSG00000037637	FBXO42	0.0264397	5.88326	0.136082	0.712207	0.87019
ENSG00000269958		0.0571584	3.24569	0.135758	0.712535	0.870332
ENSG00000167699	GLOD4	-0.0295925	5.30372	0.135693	0.712601	0.870332
ENSG00000164556	FAM183BP	-0.195384	-0.753952	0.135685	0.712609	0.870332
ENSG00000214753	HNRNPUL2	0.0308012	5.11993	0.135669	0.712625	0.870332
ENSG00000169217	CD2BP2	-0.0287317	5.65146	0.135664	0.712631	0.870332
ENSG00000265100		0.201718	-0.0779121	0.135622	0.712673	0.870332
ENSG00000146386	ABRACL	-0.0546844	2.98206	0.135612	0.712683	0.870332
ENSG00000083720	OXCT1	0.0736267	2.28865	0.135474	0.712823	0.870373
ENSG00000124466	LYPD3	0.201449	-0.43134	0.135432	0.712865	0.870373
ENSG00000060491	OGFR	-0.022235	6.89173	0.135427	0.71287	0.870373
ENSG00000188186	LAMTOR4	-0.0336075	5.18639	0.135225	0.713075	0.870427
ENSG00000197323	TRIM33	-0.0248376	5.95854	0.135222	0.713078	0.870427
ENSG00000239335	LLPH-DT	0.202497	-0.801152	0.13521	0.71309	0.870427
ENSG00000260306		-0.149537	0.530356	0.135148	0.713153	0.870427
ENSG00000197302	KRBOX5	0.0461009	3.80905	0.13513	0.713171	0.870427
ENSG00000269825		0.0518582	3.55566	0.135071	0.713231	0.870438
ENSG00000163576	EFHB	-0.181694	-0.448592	0.134977	0.713326	0.870491
ENSG00000128607	KLHDC10	0.0281489	5.46475	0.13461	0.713699	0.87084
ENSG00000229236	TTTY10	-0.126338	0.720298	0.134595	0.713715	0.87084
ENSG00000133422	MORC2	-0.0290775	5.15688	0.134368	0.713945	0.870888
ENSG00000245958	SEPTIN7P14	-0.0470704	3.58648	0.134344	0.71397	0.870888
ENSG00000009780	FAM76A	0.0397444	3.91304	0.134332	0.713982	0.870888
ENSG00000109321	AREG	0.186965	-0.239097	0.134182	0.714135	0.870888
ENSG00000145949	MYLK4	0.097861	1.30661	0.134047	0.714272	0.870888
ENSG00000153922	CHD1	-0.0267645	5.64806	0.134046	0.714273	0.870888
ENSG00000147180	ZNF711	-0.178987	-0.623285	0.134011	0.714309	0.870888
ENSG00000101546	RBFA	-0.0538955	3.0168	0.133994	0.714326	0.870888
ENSG00000186510	CLCNKA	-0.177024	-0.275743	0.133933	0.714389	0.870888
ENSG00000133874	RNF122	-0.0799942	2.59047	0.133929	0.714392	0.870888
ENSG00000207008	SNORA54	-0.21537	0.376581	0.133862	0.714461	0.870888
ENSG00000106459	NRF1	0.0378444	4.32571	0.133785	0.714539	0.870888
ENSG00000258056	CD63-AS1	0.0612563	2.60015	0.133753	0.714572	0.870888
ENSG00000224536	CSRP1-AS1	0.0863625	1.86349	0.13374	0.714586	0.870888
ENSG00000114383	TUSC2	-0.0332077	4.56935	0.133724	0.714602	0.870888
ENSG00000197044	ZNF441	-0.0785863	2.31557	0.133705	0.714621	0.870888
ENSG00000123240	OPTN	-0.0220068	6.63041	0.133699	0.714627	0.870888
ENSG00000170954	ZNF415	0.113109	0.878148	0.133556	0.714773	0.871003
ENSG00000001561	ENPP4	0.0365216	4.88668	0.133368	0.714965	0.871026
ENSG00000283050	GTF2IP12	0.0591206	3.71535	0.133325	0.71501	0.871026
ENSG00000187609	EXD3	-0.0577197	3.38489	0.133323	0.715011	0.871026
ENSG00000237135	DDX10P1	0.0559634	2.87529	0.133307	0.715028	0.871026
ENSG00000164237	CMBL	-0.101182	1.92834	0.133286	0.715049	0.871026
ENSG00000128708	HAT1	0.0404553	4.25663	0.133113	0.715226	0.871129
ENSG00000100220	RTCB	0.0242084	6.14582	0.133103	0.715236	0.871129
ENSG00000230701	FBXW4P1	-0.100078	1.22253	0.132971	0.715371	0.87123
ENSG00000164105	SAP30	-0.0595616	2.95559	0.132907	0.715436	0.871248
ENSG00000196776	CD47	0.0217805	6.75637	0.132543	0.71581	0.871639
ENSG00000148343	MIGA2	-0.0328924	4.62773	0.132464	0.715891	0.871676
ENSG00000105676	ARMC6	-0.030866	4.82386	0.132299	0.71606	0.871782
ENSG00000243660	ZNF487	0.101832	1.28367	0.132278	0.716081	0.871782
ENSG00000203709	MIR29B2CHG	0.0244369	6.58461	0.132022	0.716345	0.87204
ENSG00000271533		0.0396904	4.20143	0.13182	0.716553	0.872139
ENSG00000160111	CPAMD8	0.0782381	2.47957	0.131748	0.716627	0.872139
ENSG00000230942	HMGN1P5	-0.180872	-0.0291309	0.131721	0.716655	0.872139
ENSG00000276085	CCL3L3	0.0363827	4.70262	0.131656	0.716721	0.872139
ENSG00000213204		0.211483	-0.638316	0.131516	0.716866	0.872139
ENSG00000149781	FERMT3	0.0245193	9.08755	0.131514	0.716868	0.872139
ENSG00000249936	RAC1P2	-0.134482	0.390094	0.131493	0.716889	0.872139
ENSG00000092841	MYL6	-0.0275362	8.0235	0.131486	0.716897	0.872139
ENSG00000136250	AOAH	-0.0274189	5.75894	0.13145	0.716933	0.872139
ENSG00000120533	ENY2	0.0358555	4.84584	0.131443	0.71694	0.872139
ENSG00000124098	FAM210B	-0.0319127	4.69423	0.131211	0.71718	0.872339
ENSG00000105649	RAB3A	-0.114712	0.869033	0.131139	0.717254	0.872339
ENSG00000103429	BFAR	-0.0289955	5.09999	0.131083	0.717312	0.872339
ENSG00000125247	TMTC4	-0.0511774	3.25696	0.131029	0.717368	0.872339
ENSG00000165757	JCAD	0.0853951	1.74434	0.131009	0.717388	0.872339
ENSG00000198056	PRIM1	-0.112128	1.20662	0.130985	0.717413	0.872339
ENSG00000102174	PHEX	-0.167576	-0.303843	0.13085	0.717552	0.872445
ENSG00000160714	UBE2Q1	-0.0258026	5.82934	0.130714	0.717693	0.872503
ENSG00000261542		-0.158341	0.256017	0.130705	0.717702	0.872503
ENSG00000277476		-0.0693009	2.73395	0.130543	0.71787	0.872644
ENSG00000149257	SERPINH1	0.0290812	5.11044	0.130355	0.718064	0.872799
ENSG00000259952		-0.229635	-0.239688	0.13032	0.7181	0.872799
ENSG00000165669	FAM204A	0.0361599	4.5515	0.130087	0.718342	0.872957
ENSG00000204348	DXO	-0.0481546	3.30192	0.130063	0.718367	0.872957
ENSG00000001629	ANKIB1	0.0270331	5.76795	0.130046	0.718385	0.872957
ENSG00000170324	FRMPD2	-0.255193	-0.222453	0.129897	0.718539	0.873082
ENSG00000215912	TTC34	0.0465221	3.48968	0.12975	0.718692	0.873205
ENSG00000257800	FNBP1P1	-0.164688	0.59957	0.129617	0.718829	0.873256
ENSG00000145375	SPATA5	0.0407103	3.81559	0.12961	0.718837	0.873256
ENSG00000117586	TNFSF4	0.178395	-0.7133	0.129549	0.718901	0.873271
ENSG00000204261	PSMB8-AS1	0.0683726	3.02925	0.129374	0.719082	0.873411
ENSG00000189091	SF3B3	-0.0231576	6.74858	0.129338	0.719119	0.873411
ENSG00000167775	CD320	0.137464	0.340984	0.129133	0.719333	0.873608
ENSG00000279527		-0.164934	-0.147741	0.129041	0.719428	0.873661
ENSG00000230649		0.131815	0.390612	0.128773	0.719708	0.873938
ENSG00000261324		-0.0793565	2.47096	0.128662	0.719824	0.873987
ENSG00000185522	LMNTD2	0.094352	1.58962	0.128612	0.719875	0.873987
ENSG00000099804	CDC34	-0.0288272	5.06862	0.128569	0.719921	0.873987
ENSG00000247092	SNHG10	0.0892294	1.46585	0.128514	0.719978	0.873987
ENSG00000263823		-0.0676407	2.13838	0.128478	0.720015	0.873987
ENSG00000119812	FAM98A	-0.0299242	5.17607	0.128438	0.720057	0.873987
ENSG00000159403	C1R	0.150769	0.38756	0.128238	0.720266	0.87408
ENSG00000281469		0.209415	-1.10628	0.128234	0.72027	0.87408
ENSG00000132122	SPATA6	-0.0836482	1.97971	0.128097	0.720413	0.87408
ENSG00000229656	ITGB1-DT	-0.195545	-0.691187	0.128079	0.720433	0.87408
ENSG00000288032		0.1656	-0.521595	0.128057	0.720455	0.87408
ENSG00000166483	WEE1	-0.0795134	2.03617	0.128042	0.720471	0.87408
ENSG00000221500	SNORD100	-0.227884	-0.783073	0.127982	0.720533	0.87408
ENSG00000137764	MAP2K5	-0.035156	4.54447	0.127942	0.720575	0.87408
ENSG00000279148		0.122403	0.964507	0.12792	0.720598	0.87408
ENSG00000173890	GPR160	-0.0891855	1.88375	0.127728	0.720799	0.874262
ENSG00000147955	SIGMAR1	-0.0310033	4.98604	0.127448	0.721093	0.874544
ENSG00000276934		-0.210203	-0.551433	0.127352	0.721194	0.874544
ENSG00000228150		-0.188467	-0.655097	0.127293	0.721256	0.874544
ENSG00000260792	LINC02280	0.189907	-0.030191	0.127265	0.721284	0.874544
ENSG00000272142		-0.120074	0.764314	0.12726	0.72129	0.874544
ENSG00000051596	THOC3	0.0591602	3.06073	0.127198	0.721355	0.87456
ENSG00000234219	CDCA4P4	0.142545	-0.140463	0.127067	0.721492	0.874602
ENSG00000255760	LINC02422	0.205181	-0.255903	0.127067	0.721493	0.874602
ENSG00000255946		0.116388	0.659164	0.126912	0.721656	0.874737
ENSG00000160408	ST6GALNAC6	-0.0918843	1.63128	0.126837	0.721734	0.87477
ENSG00000114416	FXR1	0.0258458	5.63441	0.126759	0.721817	0.874808
ENSG00000198925	ATG9A	0.0274151	5.52631	0.126438	0.722154	0.875153
ENSG00000213853	EMP2	0.117369	1.19878	0.126081	0.722531	0.875548
ENSG00000197956	S100A6	-0.0245791	8.22363	0.125948	0.722671	0.875655
ENSG00000185453	ZSWIM9	-0.0545608	2.99268	0.125889	0.722734	0.875668
ENSG00000149260	CAPN5	0.0498325	3.17352	0.125781	0.722847	0.875743
ENSG00000101882	NKAP	-0.0363573	4.11592	0.125713	0.722919	0.875768
ENSG00000149743	TRPT1	0.0539744	3.25093	0.12538	0.723272	0.876132
ENSG00000119650	IFT43	0.0713364	2.20637	0.124825	0.72386	0.876672
ENSG00000131966	ACTR10	0.031457	4.69142	0.124821	0.723863	0.876672
ENSG00000261366	MANEA-DT	-0.1481	-0.0772057	0.124778	0.723909	0.876672
ENSG00000279977		-0.0899733	1.68472	0.124764	0.723924	0.876672
ENSG00000274210	RNVU1-27	0.101849	1.13076	0.124656	0.724039	0.876723
ENSG00000112576	CCND3	0.0218178	7.07863	0.124615	0.724082	0.876723
ENSG00000112245	PTP4A1	0.143038	0.286212	0.124578	0.724122	0.876723
ENSG00000182117	NOP10	-0.0239499	5.93131	0.124491	0.724214	0.876772
ENSG00000162676	GFI1	-0.083525	1.53914	0.124366	0.724346	0.876846
ENSG00000197579	TOPORS	0.0337668	4.60092	0.124336	0.724378	0.876846
ENSG00000051382	PIK3CB	0.0231958	5.93198	0.124109	0.72462	0.877076
ENSG00000069329	VPS35	-0.0223192	6.70466	0.123944	0.724795	0.877218
ENSG00000168872	DDX19A	0.0460749	3.60042	0.123886	0.724857	0.877218
ENSG00000226445	THBS2-AS1	-0.0938548	1.1646	0.123853	0.724892	0.877218
ENSG00000148672	GLUD1	0.0221899	7.00938	0.123695	0.725061	0.877289
ENSG00000288033		-0.130598	0.393752	0.123679	0.725078	0.877289
ENSG00000261544		0.169173	-0.412339	0.123653	0.725106	0.877289
ENSG00000188599	NPIPP1	0.101461	1.0511	0.123592	0.725171	0.877305
ENSG00000105520	PLPPR2	0.0322806	4.70776	0.123502	0.725267	0.877353
ENSG00000182923	CEP63	0.0391926	3.82518	0.123427	0.725347	0.877353
ENSG00000267322	SNHG22	0.134289	0.52274	0.123379	0.725399	0.877353
ENSG00000129646	QRICH2	0.0591695	2.72661	0.12336	0.725418	0.877353
ENSG00000162896	PIGR	0.170636	-0.631042	0.123238	0.725549	0.877449
ENSG00000147364	FBXO25	-0.0375287	4.20214	0.123141	0.725652	0.877511
ENSG00000085721	RRN3	0.0363226	4.23731	0.12304	0.725761	0.87758
ENSG00000183963	SMTN	0.0504013	3.21727	0.122928	0.725881	0.877662
ENSG00000101367	MAPRE1	0.0235494	6.79653	0.122784	0.726035	0.87769
ENSG00000288868		-0.178372	-0.0838937	0.122767	0.726052	0.87769
ENSG00000107341	UBE2R2	-0.025277	5.74801	0.12274	0.726082	0.87769
ENSG00000126226	PCID2	-0.0347524	4.46034	0.122713	0.726111	0.87769
ENSG00000258568	RHOQP1	0.17356	-0.565532	0.122622	0.726208	0.877745
ENSG00000135951	TSGA10	-0.0641047	2.30169	0.122533	0.726303	0.877797
ENSG00000169764	UGP2	-0.0284927	6.7504	0.122463	0.726378	0.877825
ENSG00000149231	CCDC82	-0.0263628	5.31119	0.122345	0.726505	0.877879
ENSG00000090971	NAT14	-0.122365	0.965933	0.122324	0.726527	0.877879
ENSG00000262803		-0.150963	0.0963724	0.122266	0.72659	0.877879
ENSG00000175606	TMEM70	-0.0480108	4.35649	0.122229	0.72663	0.877879
ENSG00000112851	ERBIN	-0.0207528	7.21499	0.122161	0.726703	0.877891
ENSG00000181666	ZNF875	0.0323754	4.62094	0.122123	0.726743	0.877891
ENSG00000283709	FAM238C	-0.157801	0.306619	0.122075	0.726795	0.877891
ENSG00000133872	SARAF	0.0199573	8.08402	0.12174	0.727155	0.878264
ENSG00000124813	RUNX2	-0.0660943	2.41543	0.12162	0.727285	0.878358
ENSG00000186409	CCDC30	-0.067436	2.23843	0.121469	0.727446	0.87849
ENSG00000287839		0.122696	0.782901	0.121365	0.727559	0.878564
ENSG00000174276	ZNHIT2	-0.065983	2.32698	0.121079	0.727867	0.878871
ENSG00000070731	ST6GALNAC2	0.105434	1.7713	0.120997	0.727956	0.878871
ENSG00000242094	FOXP1-IT1	0.12075	0.684597	0.120984	0.727969	0.878871
ENSG00000287151	C2orf27A	0.0959299	1.08652	0.120824	0.728142	0.879018
ENSG00000208028	MIR616	-0.18691	-0.781921	0.120726	0.728248	0.879076
ENSG00000177954	RPS27	0.0245752	6.93871	0.120684	0.728294	0.879076
ENSG00000158014	SLC30A2	-0.253475	-0.985669	0.120533	0.728458	0.879083
ENSG00000100519	PSMC6	0.0327188	4.88622	0.120518	0.728474	0.879083
ENSG00000248980	SPCS3-AS1	-0.124037	0.449222	0.120458	0.728538	0.879083
ENSG00000148634	HERC4	0.0237827	6.25878	0.120443	0.728554	0.879083
ENSG00000150776	NKAPD1	0.0431855	3.80746	0.120439	0.728559	0.879083
ENSG00000131351	HAUS8	-0.0474335	3.23112	0.120327	0.72868	0.879132
ENSG00000104442	ARMC1	0.0349699	4.29187	0.120305	0.728704	0.879132
ENSG00000238121	LINC00426	0.174243	-0.013446	0.119938	0.729102	0.879549
ENSG00000117419	ERI3	0.0362882	4.33104	0.119888	0.729156	0.879552
ENSG00000065559	MAP2K4	0.0300241	4.9269	0.119697	0.729363	0.879658
ENSG00000288596	C8orf44	0.0678631	2.427	0.119671	0.729392	0.879658
ENSG00000198673	TAFA2	0.0975416	0.994118	0.119663	0.7294	0.879658
ENSG00000203993	ARRDC1-AS1	0.0519413	3.42307	0.119617	0.729451	0.879658
ENSG00000166922	SCG5	0.198745	-0.537733	0.119457	0.729624	0.879804
ENSG00000140395	SKIC8	-0.0357666	4.33564	0.119299	0.729796	0.87984
ENSG00000070669	ASNS	0.141166	0.089905	0.119098	0.730015	0.87984
ENSG00000148426	PROSER2	0.1293	0.589748	0.119087	0.730026	0.87984
ENSG00000122477	LRRC39	0.200825	-0.903339	0.119071	0.730045	0.87984
ENSG00000275549	STPG3-AS1	-0.211418	-0.739912	0.11907	0.730046	0.87984
ENSG00000176896	TCEANC	-0.0715632	1.89426	0.119022	0.730097	0.87984
ENSG00000196693	ZNF33B	-0.072317	1.97929	0.118993	0.730129	0.87984
ENSG00000160539	PLPP7	0.121029	0.942207	0.118955	0.730171	0.87984
ENSG00000230581	ACTG1P14	0.100278	1.3011	0.118893	0.730238	0.87984
ENSG00000145191	EIF2B5	-0.0262591	5.54086	0.1188	0.730339	0.87984
ENSG00000273344	PAXIP1-DT	-0.0851183	1.48464	0.118768	0.730374	0.87984
ENSG00000068097	HEATR6	-0.0277254	4.94653	0.118761	0.730382	0.87984
ENSG00000187244	BCAM	-0.0727945	2.02211	0.118748	0.730396	0.87984
ENSG00000165121		-0.0740689	1.75041	0.118736	0.73041	0.87984
ENSG00000229023	RAB1AP1	0.0984848	1.04017	0.118715	0.730432	0.87984
ENSG00000159176	CSRP1	0.020208	7.62396	0.118664	0.730488	0.879845
ENSG00000184939	ZFP90	0.0404659	4.03588	0.118501	0.730666	0.879996
ENSG00000168209	DDIT4	-0.0405668	3.81584	0.118216	0.730978	0.880309
ENSG00000229809	ZNF688	0.0588497	2.96424	0.118077	0.731129	0.880408
ENSG00000115170	ACVR1	-0.0267341	5.59918	0.118029	0.731182	0.880408
ENSG00000164483	SAMD3	0.101264	1.47711	0.117995	0.73122	0.880408
ENSG00000259318	HMGN1P1	-0.131906	0.339125	0.117952	0.731267	0.880408
ENSG00000286009		-0.245298	-1.54342	0.117837	0.731392	0.880496
ENSG00000026950	BTN3A1	-0.0309117	5.19359	0.117636	0.731613	0.880699
ENSG00000071889	FAM3A	0.0328364	4.54429	0.117584	0.73167	0.880705
ENSG00000156521	TYSND1	-0.0376949	4.3148	0.117474	0.73179	0.880787
ENSG00000107882	SUFU	-0.0231537	6.14151	0.117378	0.731896	0.880852
ENSG00000132471	WBP2	-0.0211127	8.0888	0.117229	0.73206	0.880987
ENSG00000090520	DNAJB11	-0.0319196	4.86599	0.116922	0.732397	0.881318
ENSG00000104951	IL4I1	-0.0436852	7.91008	0.116836	0.732492	0.881318
ENSG00000182400	TRAPPC6B	0.0367244	4.15748	0.116807	0.732524	0.881318
ENSG00000207612	MIR604	-0.179319	-0.650955	0.11679	0.732543	0.881318
ENSG00000163374	YY1AP1	-0.0246243	5.77413	0.116652	0.732694	0.881438
ENSG00000105402	NAPA	-0.0216934	6.56055	0.116447	0.732921	0.881602
ENSG00000004866	ST7	0.0335474	4.20755	0.116434	0.732935	0.881602
ENSG00000176472	ZNF575	-0.0975885	1.26841	0.116315	0.733066	0.881697
ENSG00000238045	MVP-DT	-0.0737938	1.95883	0.116194	0.733199	0.881795
ENSG00000258561		-0.214152	-0.862979	0.116062	0.733345	0.881871
ENSG00000153721	CNKSR3	-0.0819603	1.70794	0.116042	0.733367	0.881871
ENSG00000117308	GALE	0.0312877	4.55663	0.115837	0.733595	0.882082
ENSG00000241527	CA15P1	-0.167698	-0.471778	0.115712	0.733732	0.882186
ENSG00000104112	SCG3	0.180156	-0.186484	0.115647	0.733805	0.88221
ENSG00000240869	RN7SL128P	0.126259	0.610084	0.115545	0.733918	0.882262
ENSG00000157540	DYRK1A	0.0221563	6.63854	0.115425	0.734051	0.882262
ENSG00000175344	CHRNA7	-0.127955	0.659384	0.115406	0.734072	0.882262
ENSG00000135378	PRRG4	0.0644318	2.93738	0.115402	0.734075	0.882262
ENSG00000149531	FRG1BP	-0.0463119	3.43894	0.115373	0.734108	0.882262
ENSG00000196139	AKR1C3	-0.0840609	1.87947	0.115189	0.734312	0.882444
ENSG00000214248		0.125902	0.419992	0.115119	0.734389	0.882475
ENSG00000242435	UPK3BP1	0.152751	-0.159394	0.114949	0.734579	0.882587
ENSG00000074842	MYDGF	0.0212745	6.22165	0.114942	0.734587	0.882587
ENSG00000138443	ABI2	-0.0369114	4.04621	0.114832	0.734709	0.882653
ENSG00000166582	CENPV	-0.220224	-0.639879	0.114799	0.734746	0.882653
ENSG00000181284	TMEM102	-0.0418893	3.59033	0.114752	0.734798	0.882653
ENSG00000007944	MYLIP	0.0285694	4.81022	0.11463	0.734933	0.882753
ENSG00000102043	MTMR8	-0.0935146	1.18479	0.114551	0.735021	0.882755
ENSG00000175115	PACS1	-0.0215203	6.68714	0.114535	0.735039	0.882755
ENSG00000141646	SMAD4	-0.0244029	5.40717	0.114454	0.735129	0.8828
ENSG00000124203	ZNF831	0.0933911	1.72724	0.114372	0.735221	0.882848
ENSG00000166197	NOLC1	-0.025679	5.28911	0.114215	0.735396	0.882996
ENSG00000259924		-0.107185	0.7784	0.113965	0.735674	0.883224
ENSG00000212743	LINC02656	0.184492	-0.690338	0.113951	0.73569	0.883224
ENSG00000227372	TP73-AS1	0.0362955	4.66823	0.113798	0.73586	0.883317
ENSG00000130653	PNPLA7	0.0467272	4.91847	0.113788	0.735872	0.883317
ENSG00000136908	DPM2	-0.0311569	4.60574	0.113722	0.735946	0.883343
ENSG00000168454	TXNDC2	0.202853	-0.733977	0.113659	0.736016	0.883365
ENSG00000158985	CDC42SE2	-0.0264417	5.84128	0.113554	0.736134	0.883376
ENSG00000196177	ACADSB	0.041343	3.62365	0.11353	0.73616	0.883376
ENSG00000168569	TMEM223	0.0659454	2.55819	0.113512	0.736181	0.883376
ENSG00000165802	NSMF	-0.0320439	4.53798	0.113339	0.736374	0.883433
ENSG00000103044	HAS3	0.1544	-0.439304	0.113332	0.736383	0.883433
ENSG00000005448	WDR54	-0.142408	0.136925	0.113329	0.736385	0.883433
ENSG00000196417	ZNF765	-0.039872	3.65857	0.113195	0.736536	0.883551
ENSG00000138286	FAM149B1	-0.0376314	3.82182	0.113067	0.736679	0.883661
ENSG00000134444	RELCH	-0.0243068	5.57429	0.112928	0.736835	0.883785
ENSG00000109220	CHIC2	0.039394	3.65348	0.112858	0.736914	0.883817
ENSG00000235903	CPB2-AS1	0.173687	-0.85175	0.112726	0.737061	0.883876
ENSG00000148484	RSU1	-0.0249458	6.2265	0.112689	0.737104	0.883876
ENSG00000162521	RBBP4	0.0203308	6.80143	0.112675	0.73712	0.883876
ENSG00000197249	SERPINA1	-0.0243267	9.48026	0.112427	0.737398	0.884148
ENSG00000144674	GOLGA4	0.0228289	6.85902	0.112235	0.737614	0.884249
ENSG00000231528	FAM225A	0.124346	0.50423	0.112184	0.737672	0.884249
ENSG00000288044		0.10924	1.12296	0.11217	0.737687	0.884249
ENSG00000082438	COBLL1	-0.193234	-0.439821	0.112166	0.737692	0.884249
ENSG00000117362	APH1A	-0.0209918	7.31719	0.112096	0.73777	0.884276
ENSG00000179409	GEMIN4	0.0395034	4.22191	0.112054	0.737818	0.884276
ENSG00000147439	BIN3	-0.0314154	4.6338	0.111858	0.738039	0.884434
ENSG00000075785	RAB7A	-0.0196547	8.30663	0.111844	0.738054	0.884434
ENSG00000174370	KCNJ5-AS1	0.0278948	4.99148	0.111748	0.738163	0.88446
ENSG00000104472	CHRAC1	-0.0340069	4.22332	0.111732	0.738181	0.88446
ENSG00000063127	SLC6A16	-0.0459997	3.73063	0.111533	0.738405	0.884632
ENSG00000065548	ZC3H15	0.0274167	5.019	0.111513	0.738428	0.884632
ENSG00000108474	PIGL	-0.0399891	3.61135	0.111466	0.738481	0.884633
ENSG00000128928	IVD	0.026541	5.37882	0.111354	0.738608	0.884689
ENSG00000264364	DYNLL2	0.0232226	5.92328	0.111332	0.738632	0.884689
ENSG00000272316		-0.124759	0.776748	0.111035	0.738969	0.88498
ENSG00000215126	ZNG1F	0.149505	0.206324	0.111025	0.73898	0.88498
ENSG00000178700	DHFR2	0.043564	3.42742	0.110969	0.739044	0.88499
ENSG00000118514	ALDH8A1	-0.141946	-0.247015	0.110926	0.739093	0.88499
ENSG00000164048	ZNF589	0.0309845	5.71391	0.110864	0.739162	0.885011
ENSG00000105298	CACTIN	0.0343714	4.5534	0.11074	0.739304	0.885114
ENSG00000280184		0.136434	0.548954	0.110564	0.739503	0.885114
ENSG00000287377		0.209571	-1.09116	0.110556	0.739512	0.885114
ENSG00000122435	TRMT13	0.0575325	2.67613	0.110441	0.739643	0.885114
ENSG00000119392	GLE1	0.0229201	5.81473	0.110439	0.739645	0.885114
ENSG00000213625	LEPROT	0.022746	6.43538	0.110434	0.73965	0.885114
ENSG00000119523	ALG2	0.0265918	5.29907	0.11039	0.739701	0.885114
ENSG00000198205	ZXDA	-0.0628257	2.43291	0.110385	0.739707	0.885114
ENSG00000162194	LBHD1	0.0421694	3.48197	0.110336	0.739762	0.885114
ENSG00000265206	MIR142HG	0.0298342	4.8856	0.110329	0.73977	0.885114
ENSG00000143127	ITGA10	-0.13517	0.829775	0.110047	0.74009	0.885434
ENSG00000232160	RAP2C-AS1	0.0608147	2.38717	0.109922	0.740233	0.885543
ENSG00000106692	FKTN	0.0410138	4.01734	0.109834	0.740333	0.8856
ENSG00000234292		0.161806	0.065552	0.109461	0.740759	0.886047
ENSG00000080189	SLC35C2	0.024021	5.74126	0.109352	0.740884	0.88607
ENSG00000278987		-0.108517	0.775122	0.109342	0.740894	0.88607
ENSG00000104341	LAPTM4B	0.0523115	3.33196	0.109306	0.740935	0.88607
ENSG00000086848	ALG9	-0.0620008	2.23125	0.109065	0.741211	0.886338
ENSG00000165240	ATP7A	-0.0305635	4.66189	0.108869	0.741435	0.886543
ENSG00000163032	VSNL1	0.179019	-0.254327	0.108644	0.741693	0.886772
ENSG00000134352	IL6ST	-0.0214218	6.29277	0.108611	0.741731	0.886772
ENSG00000228037		0.243966	-1.46275	0.10856	0.741789	0.886779
ENSG00000105085	MED26	-0.0531584	2.79904	0.108442	0.741925	0.886878
ENSG00000205763	RP9P	0.0450293	3.12446	0.108253	0.742142	0.887052
ENSG00000064545	TMEM161A	0.0363963	3.7939	0.108139	0.742273	0.887052
ENSG00000103245	CIAO3	-0.0336704	4.81204	0.108131	0.742283	0.887052
ENSG00000197279	ZNF165	0.168478	-0.800415	0.108075	0.742347	0.887052
ENSG00000197238	H4C11	-0.18028	-0.318929	0.108068	0.742355	0.887052
ENSG00000126767	ELK1	-0.0270905	5.20949	0.108042	0.742384	0.887052
ENSG00000159210	SNF8	-0.0253955	5.432	0.107953	0.742486	0.887111
ENSG00000103489	XYLT1	-0.0215395	6.07681	0.107796	0.742667	0.887195
ENSG00000134697	GNL2	-0.029642	5.2693	0.107773	0.742694	0.887195
ENSG00000132563	REEP2	0.18214	-0.642946	0.107745	0.742727	0.887195
ENSG00000250903	GMDS-DT	0.0310419	4.74668	0.107711	0.742765	0.887195
ENSG00000279981		-0.0956242	1.25526	0.10723	0.74332	0.887795
ENSG00000288752		0.140943	-0.277042	0.107004	0.743581	0.888044
ENSG00000227671	ZNF731P	-0.0298107	4.57219	0.106938	0.743657	0.888072
ENSG00000174197	MGA	-0.022761	6.71963	0.106693	0.74394	0.888287
ENSG00000171757	LRRC34	0.15698	-0.240681	0.106693	0.743941	0.888287
ENSG00000204356	NELFE	0.0320284	5.09151	0.106632	0.744012	0.888288
ENSG00000176473	WDR25	0.0561141	2.70029	0.106549	0.744108	0.888288
ENSG00000233695	GAS6-AS1	0.0466742	3.23862	0.106493	0.744173	0.888288
ENSG00000162783	IER5	-0.0214188	6.35647	0.106431	0.744244	0.888288
ENSG00000147687	TATDN1	0.0618734	2.62251	0.106409	0.74427	0.888288
ENSG00000008869	HEATR5B	-0.0226285	5.96092	0.106375	0.744309	0.888288
ENSG00000267274		0.126439	0.794137	0.106375	0.744309	0.888288
ENSG00000141480	ARRB2	-0.0207438	8.77334	0.10627	0.744431	0.88832
ENSG00000134247	PTGFRN	0.0270976	5.95015	0.106218	0.744491	0.88832
ENSG00000149218	ENDOD1	0.0743241	1.7875	0.106216	0.744494	0.88832
ENSG00000188295	ZNF669	0.0975842	1.73655	0.105958	0.744794	0.888616
ENSG00000185518	SV2B	-0.208334	-0.648328	0.105798	0.744979	0.888775
ENSG00000279733		0.172302	-0.667279	0.105658	0.745142	0.888891
ENSG00000135447	PPP1R1A	0.181483	1.1103	0.10559	0.745222	0.888891
ENSG00000227379	PPIAP2	-0.11248	0.697899	0.10558	0.745234	0.888891
ENSG00000181031	RPH3AL	-0.0534497	2.5974	0.105462	0.745371	0.888965
ENSG00000131061	ZNF341	-0.044764	3.48622	0.105436	0.745401	0.888965
ENSG00000253729	PRKDC	0.0187809	7.8764	0.105235	0.745636	0.889139
ENSG00000196712	NF1	0.0226364	6.89119	0.105221	0.745652	0.889139
ENSG00000276809		-0.115097	0.922694	0.10516	0.745723	0.889162
ENSG00000116455	WDR77	-0.0361762	4.03391	0.105069	0.74583	0.889193
ENSG00000175390	EIF3F	-0.0211837	6.17082	0.105048	0.745854	0.889193
ENSG00000144182	LIPT1	0.0980644	1.00796	0.104696	0.746265	0.88933
ENSG00000126522	ASL	0.0384882	3.71338	0.104634	0.746338	0.88933
ENSG00000272288	ILRUN-AS1	-0.154831	-0.00640891	0.104519	0.746472	0.88933
ENSG00000131495	NDUFA2	0.0365213	4.0724	0.104472	0.746528	0.88933
ENSG00000111371	SLC38A1	-0.0408482	4.29705	0.104452	0.746552	0.88933
ENSG00000241170	RPL31P46	0.105648	0.889781	0.104397	0.746615	0.88933
ENSG00000286207		0.0992838	0.875338	0.104386	0.746629	0.88933
ENSG00000132600	PRMT7	0.0327934	4.4894	0.104381	0.746634	0.88933
ENSG00000165617	DACT1	-0.107009	0.67178	0.104341	0.746681	0.88933
ENSG00000175854	SWI5	0.0721598	2.02554	0.104338	0.746685	0.88933
ENSG00000235128		0.242496	-1.11558	0.104225	0.746817	0.88933
ENSG00000283959		0.1166	0.486799	0.10422	0.746823	0.88933
ENSG00000133641	C12orf29	0.0718068	1.93414	0.104216	0.746828	0.88933
ENSG00000278356		-0.199513	-1.15332	0.104149	0.746906	0.88933
ENSG00000289554		-0.0962436	0.829578	0.103947	0.747143	0.88933
ENSG00000289052		0.212947	-0.969541	0.103932	0.747161	0.88933
ENSG00000250539	KRT8P33	0.07598	1.80363	0.103906	0.747192	0.88933
ENSG00000232381	OR52U1P	0.222612	-1.33472	0.103897	0.747202	0.88933
ENSG00000287032		-0.0937822	1.39289	0.103878	0.747225	0.88933
ENSG00000100979	PLTP	-0.0258091	9.5442	0.103847	0.747262	0.88933
ENSG00000196511	TPK1	0.0273484	4.75364	0.103843	0.747266	0.88933
ENSG00000157483	MYO1E	-0.0204475	8.02466	0.103827	0.747284	0.88933
ENSG00000124641	MED20	-0.0778906	1.57225	0.103815	0.747299	0.88933
ENSG00000272602	ZNF595	-0.0573363	2.51348	0.103791	0.747327	0.88933
ENSG00000160446	ZDHHC12	0.0248869	5.39721	0.103787	0.747332	0.88933
ENSG00000166275	BORCS7	-0.0589548	2.35157	0.103786	0.747333	0.88933
ENSG00000250802	ZBED3-AS1	-0.0635573	2.16203	0.10363	0.747516	0.889335
ENSG00000198855	FICD	-0.033921	4.35796	0.10362	0.747528	0.889335
ENSG00000077157	PPP1R12B	0.028689	4.94311	0.103588	0.747566	0.889335
ENSG00000099204	ABLIM1	0.0832724	2.64207	0.103559	0.7476	0.889335
ENSG00000139053	PDE6H	0.165678	-0.753021	0.103559	0.7476	0.889335
ENSG00000198862	LTN1	0.0259948	5.05093	0.103395	0.747793	0.889461
ENSG00000182912	TSPEAR-AS2	0.0854696	1.14942	0.103352	0.747843	0.889461
ENSG00000153790	C7orf31	-0.0513314	2.71509	0.103306	0.747898	0.889461
ENSG00000120160	EQTN	-0.1635	-0.396635	0.103284	0.747923	0.889461
ENSG00000166979	EVA1C	0.0892525	1.05901	0.103247	0.747968	0.889461
ENSG00000129932	DOHH	0.0389936	3.5141	0.103181	0.748045	0.88949
ENSG00000254614	CAPN1-AS1	-0.0972265	1.24388	0.103115	0.748123	0.88952
ENSG00000106479	ZNF862	0.0300854	4.43559	0.103056	0.748192	0.889541
ENSG00000125743	SNRPD2	-0.0250753	5.08276	0.102968	0.748297	0.88958
ENSG00000159147	DONSON	-0.0798025	2.14424	0.102939	0.74833	0.88958
ENSG00000242028	HYPK	0.0546688	2.71637	0.102875	0.748406	0.889597
ENSG00000274265		-0.108753	0.619899	0.102736	0.748571	0.889597
ENSG00000273654		-0.179302	-0.956591	0.102669	0.74865	0.889597
ENSG00000108666	C17orf75	-0.0735387	1.80237	0.102592	0.748741	0.889597
ENSG00000198720	ANKRD13B	0.153963	-0.151003	0.102537	0.748806	0.889597
ENSG00000266469		0.144808	-0.352809	0.102502	0.748848	0.889597
ENSG00000152082	MZT2B	-0.0277371	4.86522	0.102483	0.74887	0.889597
ENSG00000118689	FOXO3	0.0241019	6.00046	0.102469	0.748887	0.889597
ENSG00000234919	LINC01827	0.115013	0.328571	0.102376	0.748996	0.889597
ENSG00000054267	ARID4B	0.0235235	5.62659	0.102373	0.749	0.889597
ENSG00000265688	MILIP	-0.19476	-0.105661	0.102373	0.749001	0.889597
ENSG00000204149	AGAP6	-0.0703678	1.73331	0.102357	0.749019	0.889597
ENSG00000152495	CAMK4	-0.0954149	1.62792	0.102351	0.749026	0.889597
ENSG00000162490	DRAXIN	0.101772	1.31018	0.10224	0.749158	0.889679
ENSG00000105926	PALS2	-0.0809997	1.26992	0.102172	0.749239	0.889679
ENSG00000151332	MBIP	-0.0535339	2.54443	0.10216	0.749253	0.889679
ENSG00000165671	NSD1	0.0185355	7.30628	0.101995	0.749449	0.889849
ENSG00000078304	PPP2R5C	0.0208762	6.58457	0.10191	0.74955	0.889885
ENSG00000132153	DHX30	-0.0198462	6.22086	0.101766	0.74972	0.889885
ENSG00000108107	RPL28	0.0202056	8.09825	0.101732	0.749761	0.889885
ENSG00000173933	RBM4	0.0374906	3.81764	0.101713	0.749783	0.889885
ENSG00000113924	HGD	0.209106	-1.35997	0.101646	0.749863	0.889885
ENSG00000177640	CASC2	0.175202	-0.669208	0.101604	0.749913	0.889885
ENSG00000105993	DNAJB6	0.0189931	7.26024	0.101546	0.749982	0.889885
ENSG00000134825	TMEM258	-0.0341047	4.14204	0.101476	0.750066	0.889885
ENSG00000203797	DDO	0.111075	0.650157	0.101474	0.750068	0.889885
ENSG00000225335		-0.16642	-0.813366	0.101459	0.750086	0.889885
ENSG00000183309	ZNF623	0.0270668	4.80156	0.101447	0.750099	0.889885
ENSG00000244378	RPS2P45	0.147447	0.0194965	0.10144	0.750109	0.889885
ENSG00000135720	DYNC1LI2	0.0196713	6.80224	0.101251	0.750333	0.89005
ENSG00000199090	MIR326	-0.142783	0.00209145	0.101235	0.750353	0.89005
ENSG00000189283	FHIT	-0.0607624	2.20004	0.101183	0.750414	0.89006
ENSG00000140519	RHCG	0.13323	0.00888828	0.101122	0.750487	0.890084
ENSG00000228065	LINC01515	-0.163078	-0.358586	0.100769	0.750908	0.89046
ENSG00000280200		0.191329	-0.736588	0.100749	0.750932	0.89046
ENSG00000257954		0.116766	0.311534	0.100725	0.750961	0.89046
ENSG00000164611	PTTG1	0.0875421	1.617	0.100624	0.751082	0.890541
ENSG00000100316	RPL3	-0.0219562	8.25343	0.100561	0.751158	0.890569
ENSG00000090621	PABPC4	-0.0207946	7.42208	0.100438	0.751304	0.890631
ENSG00000141179	PCTP	-0.0340048	3.91435	0.100429	0.751315	0.890631
ENSG00000280332		-0.0766322	1.79606	0.100229	0.751556	0.890833
ENSG00000168386	FILIP1L	0.0350121	3.89727	0.100199	0.751591	0.890833
ENSG00000129235	TXNDC17	0.0391088	3.84247	0.0998976	0.751953	0.89117
ENSG00000258227	CLEC5A	-0.0277727	9.5677	0.0998743	0.75198	0.89117
ENSG00000101161	PRPF6	-0.020919	6.34867	0.0998056	0.752063	0.891184
ENSG00000113648	MACROH2A1	0.0211011	9.06448	0.0997771	0.752097	0.891184
ENSG00000117262	GPR89A	0.0723945	1.71873	0.0996441	0.752257	0.891194
ENSG00000058799	YIPF1	0.0271136	4.67759	0.0995845	0.752329	0.891194
ENSG00000180938	ZNF572	-0.150716	-0.277704	0.0995755	0.75234	0.891194
ENSG00000158747	NBL1	0.0503761	3.20443	0.0995611	0.752357	0.891194
ENSG00000214595	EML6	0.155727	-0.350284	0.0995515	0.752369	0.891194
ENSG00000116171	SCP2	-0.0200142	6.18588	0.0991014	0.752911	0.891774
ENSG00000132329	RAMP1	-0.319953	0.0562399	0.0989744	0.753064	0.891893
ENSG00000188807	TMEM201	0.0328449	4.29287	0.0988222	0.753248	0.892006
ENSG00000047346	ATOSA	-0.0317244	4.58569	0.0988076	0.753265	0.892006
ENSG00000267416	HEATR6-DT	-0.0632638	2.64621	0.0987646	0.753317	0.892006
ENSG00000172578	KLHL6	0.0186051	7.22891	0.0983832	0.753779	0.892456
ENSG00000172594	SMPDL3A	0.0349478	4.61159	0.0983633	0.753803	0.892456
ENSG00000139722	VPS37B	-0.0231225	5.5053	0.0983193	0.753856	0.892457
ENSG00000259746	HSPE1P3	-0.170555	-0.451842	0.098118	0.7541	0.892634
ENSG00000130826	DKC1	0.0272235	4.87704	0.0981088	0.754111	0.892634
ENSG00000230359	TPI1P2	0.116778	0.313873	0.0979347	0.754322	0.892784
ENSG00000221926	TRIM16	0.0566343	2.42066	0.0979178	0.754343	0.892784
ENSG00000188428	BLOC1S5	-0.0465692	2.93718	0.0978735	0.754397	0.892785
ENSG00000143319	ISG20L2	-0.0275589	4.91071	0.097579	0.754755	0.893146
ENSG00000118965	WDR35	0.0596078	2.23452	0.0975231	0.754823	0.893164
ENSG00000132313	MRPL35	0.0315157	4.32489	0.0973545	0.755028	0.893276
ENSG00000272182		0.167811	-0.522716	0.0973259	0.755063	0.893276
ENSG00000100288	CHKB	0.0855721	1.32935	0.0973157	0.755075	0.893276
ENSG00000119421	NDUFA8	-0.0302336	4.4522	0.0972712	0.755129	0.893278
ENSG00000279122		-0.0669116	2.59699	0.0970805	0.755362	0.893491
ENSG00000178015	GPR150	0.078501	1.24003	0.0970018	0.755458	0.893542
ENSG00000239948	RN7SL368P	0.0591986	2.40629	0.0969171	0.755561	0.893593
ENSG00000141564	RPTOR	-0.0204277	6.35008	0.0968799	0.755606	0.893593
ENSG00000185485	SDHAP1	0.0238917	5.48352	0.0967841	0.755724	0.893669
ENSG00000245275	SAP30L-AS1	-0.0702256	1.70202	0.0967085	0.755816	0.893716
ENSG00000236104	ZBTB22	-0.0262638	4.94757	0.0963518	0.756252	0.894125
ENSG00000230002	ALMS1-IT1	0.159294	-0.366601	0.0963398	0.756267	0.894125
ENSG00000167700	MFSD3	-0.03489	3.87033	0.0962515	0.756375	0.89419
ENSG00000261582		0.134388	-0.0872317	0.0961292	0.756525	0.894291
ENSG00000022976	ZNF839	0.0401423	3.64446	0.0960961	0.756566	0.894291
ENSG00000139977	NAA30	0.029645	4.54379	0.096019	0.75666	0.894291
ENSG00000006757	PNPLA4	-0.0619924	2.18484	0.0959718	0.756718	0.894291
ENSG00000087088	BAX	-0.0187354	6.79928	0.0959669	0.756724	0.894291
ENSG00000220201	ZGLP1	0.0902974	1.20363	0.0958913	0.756817	0.894339
ENSG00000147082	CCNB3	-0.118902	0.147259	0.0958403	0.75688	0.89434
ENSG00000165097	KDM1B	0.0228647	5.38957	0.095746	0.756996	0.89434
ENSG00000234518	PTGES3P1	-0.18138	-1.03574	0.095727	0.757019	0.89434
ENSG00000259488	DUT-AS1	0.115394	0.430818	0.0957185	0.757029	0.89434
ENSG00000279416		0.0981022	0.801856	0.0956592	0.757102	0.894364
ENSG00000157322	CLEC18A	0.134486	-0.0801441	0.0955466	0.757241	0.894465
ENSG00000173889	PHC3	0.0196675	6.73262	0.09549	0.75731	0.894484
ENSG00000272084		-0.103309	1.04298	0.0954483	0.757362	0.894484
ENSG00000004777	ARHGAP33	0.0599019	2.26687	0.0953899	0.757434	0.894506
ENSG00000250999		-0.0992465	0.835968	0.0953006	0.757544	0.894519
ENSG00000152582	SPEF2	-0.101539	0.810101	0.0952954	0.75755	0.894519
ENSG00000102910	LONP2	0.0198638	6.52267	0.0951829	0.757689	0.894547
ENSG00000172940	SLC22A13	-0.12745	0.179707	0.0951306	0.757753	0.894547
ENSG00000123130	ACOT9	0.0236209	5.453	0.095083	0.757812	0.894547
ENSG00000182919	C11orf54	0.0450018	3.1645	0.0950386	0.757867	0.894547
ENSG00000155755	TMEM237	-0.0735637	1.61573	0.0950172	0.757893	0.894547
ENSG00000268500	SIGLEC5	-0.0420912	3.89781	0.0949781	0.757941	0.894547
ENSG00000224046	DMTF1-AS1	-0.178981	-0.919623	0.0949766	0.757943	0.894547
ENSG00000187736	NHEJ1	0.0650326	1.95284	0.0947424	0.758233	0.89462
ENSG00000100325	ASCC2	-0.0217153	5.92496	0.0947359	0.758241	0.89462
ENSG00000159140	SON	-0.0200171	8.87802	0.0947345	0.758242	0.89462
ENSG00000271797		0.117705	0.220556	0.0947272	0.758251	0.89462
ENSG00000107281	NPDC1	0.0912064	1.15803	0.0947128	0.758269	0.89462
ENSG00000111254	AKAP3	0.100256	0.856318	0.094668	0.758325	0.894624
ENSG00000257475		0.106384	0.638314	0.0945946	0.758415	0.894668
ENSG00000278576		-0.0729121	1.8475	0.094528	0.758498	0.894703
ENSG00000113742	CPEB4	-0.019526	7.12588	0.0944661	0.758574	0.894731
ENSG00000179262	RAD23A	0.01944	6.84784	0.0943832	0.758677	0.894764
ENSG00000196943	NOP9	0.0205669	5.98961	0.0943162	0.75876	0.894764
ENSG00000173258	ZNF483	-0.136079	0.432871	0.0943012	0.758779	0.894764
ENSG00000244274	DBNDD2	0.0973323	0.776619	0.0942032	0.7589	0.894764
ENSG00000176714	CCDC121	0.139598	0.287461	0.0941995	0.758905	0.894764
ENSG00000270165		0.170914	-0.0290095	0.0941853	0.758922	0.894764
ENSG00000237298	TTN-AS1	-0.0286848	4.70279	0.094146	0.758971	0.894764
ENSG00000279207		0.0914179	1.17219	0.0940967	0.759032	0.894774
ENSG00000237943	PRKCQ-AS1	0.162627	-0.479899	0.0940367	0.759107	0.894799
ENSG00000267083	KRT18P61	-0.154282	-0.44374	0.0939005	0.759276	0.894886
ENSG00000287037		0.141744	-0.117139	0.0938926	0.759286	0.894886
ENSG00000121766	ZCCHC17	0.0339274	3.95021	0.0938324	0.75936	0.894911
ENSG00000160255	ITGB2	-0.0271365	11.201	0.0936927	0.759534	0.895054
ENSG00000129691	ASH2L	-0.0267865	5.14387	0.093593	0.759658	0.895079
ENSG00000229677	RPL17P28	0.124391	0.670576	0.0935906	0.759661	0.895079
ENSG00000082196	C1QTNF3	0.183214	-0.492498	0.0933913	0.759909	0.895309
ENSG00000235141	COX6CP17	0.138961	-0.580437	0.0933447	0.759967	0.895316
ENSG00000115649	CNPPD1	0.0228633	6.16349	0.0932909	0.760034	0.895332
ENSG00000168675	LDLRAD4	-0.0204252	7.23103	0.0930635	0.760318	0.895604
ENSG00000270629	NBPF14	-0.0353556	3.9948	0.0929735	0.76043	0.895674
ENSG00000204623	POLR1HASP	-0.0355164	3.8035	0.0929103	0.760509	0.895705
ENSG00000102996	MMP15	-0.086236	1.32075	0.0927498	0.76071	0.895879
ENSG00000076826	CAMSAP3	-0.104858	0.865552	0.0926484	0.760837	0.895966
ENSG00000111696	NT5DC3	0.0523713	2.41228	0.0924536	0.761081	0.896191
ENSG00000164073	MFSD8	0.0393358	3.75086	0.0922325	0.761358	0.896455
ENSG00000100379	KCTD17	0.0259027	5.42712	0.0921341	0.761481	0.896486
ENSG00000101782	RIOK3	0.0211502	5.76797	0.0919837	0.76167	0.896486
ENSG00000283696		-0.148783	-0.689009	0.091977	0.761679	0.896486
ENSG00000173930	SLCO4C1	-0.0528211	3.26301	0.0919166	0.761755	0.896486
ENSG00000100796	PPP4R3A	0.0200799	6.21676	0.0919058	0.761768	0.896486
ENSG00000113319	RASGRF2	-0.125099	0.265535	0.0918239	0.761871	0.896486
ENSG00000267394	ATXN7L3-AS1	-0.104174	0.55745	0.0917599	0.761952	0.896486
ENSG00000120334	CENPL	0.0520197	2.51211	0.0917514	0.761962	0.896486
ENSG00000262655	SPON1	0.180756	-0.787904	0.0917319	0.761987	0.896486
ENSG00000185298	CCDC137	0.0300815	4.30935	0.0916914	0.762038	0.896486
ENSG00000235478	LINC01664	-0.138148	-0.382319	0.0916766	0.762056	0.896486
ENSG00000154898	CCDC144CP	-0.130972	0.515861	0.0916593	0.762078	0.896486
ENSG00000148229	POLE3	0.0297622	5.12739	0.0916154	0.762134	0.896486
ENSG00000224429	LINC00539	-0.162	-0.797149	0.0915871	0.762169	0.896486
ENSG00000225205	PDK1-AS1	-0.0677187	1.59723	0.0915811	0.762177	0.896486
ENSG00000144034	TPRKB	-0.0594588	2.26914	0.0913406	0.76248	0.89678
ENSG00000101811	CSTF2	0.0363817	3.63048	0.091283	0.762552	0.896803
ENSG00000250959	GLUD1P3	0.0580553	2.38151	0.0912314	0.762618	0.896817
ENSG00000144843	ADPRH	-0.0254763	5.60371	0.0911638	0.762703	0.896846
ENSG00000185883	ATP6V0C	0.0969852	0.77168	0.091121	0.762757	0.896846
ENSG00000167711	SERPINF2	0.0599283	2.15459	0.0910868	0.7628	0.896846
ENSG00000117791	MTARC2	-0.176645	-0.857	0.0909718	0.762945	0.896954
ENSG00000214309	MBLAC1	0.11003	0.681893	0.0908746	0.763068	0.897036
ENSG00000075234	TTC38	0.0286521	4.44139	0.0905521	0.763476	0.897454
ENSG00000289507		-0.15204	-0.291107	0.0904942	0.76355	0.897478
ENSG00000004864	SLC25A13	0.0245253	5.05015	0.090436	0.763624	0.897503
ENSG00000277581		-0.179101	-0.898681	0.0902678	0.763837	0.897691
ENSG00000230068	CDC42-IT1	0.0867543	1.18115	0.0901215	0.764023	0.897841
ENSG00000140474	ULK3	-0.0268722	4.99575	0.0900597	0.764101	0.897841
ENSG00000144895	EIF2A	-0.0228432	5.44879	0.0900424	0.764123	0.897841
ENSG00000234709	UPF3AP3	-0.0926794	1.2774	0.0899374	0.764257	0.897936
ENSG00000164674	SYTL3	-0.0566652	2.18741	0.0897017	0.764557	0.898082
ENSG00000236255		-0.0761322	1.29708	0.0896252	0.764654	0.898082
ENSG00000175792	RUVBL1	-0.0381867	3.70939	0.0896125	0.76467	0.898082
ENSG00000173545	ZNF622	0.0251086	5.07571	0.0895958	0.764692	0.898082
ENSG00000150527	MIA2	0.0272244	5.06624	0.0895631	0.764733	0.898082
ENSG00000259706	HSP90B2P	0.10331	0.652526	0.0895615	0.764735	0.898082
ENSG00000197062	ZSCAN26	-0.0517548	2.72376	0.0895482	0.764752	0.898082
ENSG00000230773		-0.192023	-1.30288	0.0894357	0.764896	0.89813
ENSG00000152904	GGPS1	0.0574639	2.29282	0.0894329	0.764899	0.89813
ENSG00000073756	PTGS2	0.0849592	2.78799	0.0892462	0.765138	0.898348
ENSG00000255197	SLC39A13-AS1	-0.0185775	6.48957	0.0890919	0.765335	0.898517
ENSG00000141428	C18orf21	0.0546684	2.25247	0.0889694	0.765491	0.898558
ENSG00000198794	SCAMP5	-0.096984	0.895068	0.0889485	0.765518	0.898558
ENSG00000273597		-0.148294	-0.348526	0.0889402	0.765529	0.898558
ENSG00000007520	TSR3	0.0288672	4.60879	0.0888661	0.765624	0.898573
ENSG00000151948	GLT1D1	0.0355039	3.58376	0.0888254	0.765676	0.898573
ENSG00000100360	IFT27	0.0292497	4.73807	0.0887936	0.765717	0.898573
ENSG00000171159	BBLN	-0.0253581	5.2593	0.0887646	0.765754	0.898573
ENSG00000196636	SDHAF3	-0.0859262	1.12933	0.0886273	0.76593	0.898715
ENSG00000271122	HERPUD2-AS1	0.037246	3.85882	0.0885877	0.76598	0.898715
ENSG00000277632	CCL3	0.0258705	8.34794	0.0884791	0.76612	0.898775
ENSG00000272555		0.0851321	1.35768	0.0884649	0.766138	0.898775
ENSG00000232388	SMIM26	0.0560586	2.1987	0.088361	0.766271	0.89887
ENSG00000214279	SCART1	0.133655	0.505598	0.0882531	0.76641	0.898917
ENSG00000182154	MRPL41	-0.0256507	4.73052	0.088247	0.766418	0.898917
ENSG00000273599		0.0944062	0.882986	0.088146	0.766548	0.899007
ENSG00000103540	CCP110	0.0347046	3.864	0.0880348	0.766691	0.899113
ENSG00000162244	RPL29	-0.0218061	6.59558	0.0879349	0.766819	0.899152
ENSG00000118655	DCLRE1B	0.0225525	5.25698	0.0879223	0.766835	0.899152
ENSG00000171224	FAM241B	-0.177348	-0.794685	0.0878853	0.766883	0.899152
ENSG00000162928	PEX13	0.0292541	4.2284	0.0876535	0.767182	0.89944
ENSG00000260778	MIR3677HG	0.0902064	0.97779	0.0875806	0.767276	0.89948
ENSG00000174684	B4GAT1	0.0448999	2.98042	0.0875447	0.767322	0.89948
ENSG00000204311	PJVK	0.107846	0.21421	0.0874067	0.7675	0.899602
ENSG00000104907	TRMT1	0.0272135	4.76737	0.0873821	0.767532	0.899602
ENSG00000289227		0.127656	0.100672	0.0871173	0.767874	0.899927
ENSG00000165704	HPRT1	0.0458419	3.10084	0.0870852	0.767916	0.899927
ENSG00000138594	TMOD3	-0.0200814	6.60423	0.0870191	0.768002	0.899965
ENSG00000279118		-0.22419	-1.56105	0.0868962	0.768161	0.90009
ENSG00000261451		-0.0576831	2.25481	0.0867635	0.768333	0.900229
ENSG00000120049	KCNIP2	-0.0547709	3.02476	0.0867126	0.768399	0.900244
ENSG00000215256	DHRS4-AS1	0.0431806	3.62647	0.08667	0.768454	0.900247
ENSG00000279366		0.116029	-0.0707044	0.0866234	0.768515	0.900255
ENSG00000084110	HAL	-0.0886797	1.37961	0.0864914	0.768686	0.900378
ENSG00000284633		0.141065	-0.403364	0.0864492	0.768741	0.900378
ENSG00000123353	ORMDL2	-0.0289349	4.53935	0.0863598	0.768857	0.900378
ENSG00000095319	NUP188	-0.0178631	7.23066	0.086304	0.76893	0.900378
ENSG00000251143		0.0878683	0.752375	0.0861688	0.769105	0.900378
ENSG00000163521	GLB1L	0.0507543	2.72342	0.0861338	0.769151	0.900378
ENSG00000211459	MT-RNR1	0.244923	12.6203	0.0860897	0.769208	0.900378
ENSG00000156535	CD109	-0.0212126	5.94008	0.086036	0.769278	0.900378
ENSG00000067715	SYT1	-0.0863562	1.49906	0.0860047	0.769319	0.900378
ENSG00000150760	DOCK1	0.0191519	6.07847	0.0859873	0.769342	0.900378
ENSG00000106733	NMRK1	-0.0421501	3.35677	0.0859727	0.769361	0.900378
ENSG00000228784	LINC00954	0.0777923	1.65018	0.0859424	0.7694	0.900378
ENSG00000267809	NDUFV2P1	0.187785	-0.334874	0.0859216	0.769427	0.900378
ENSG00000234741	GAS5	0.0318731	4.40061	0.0858865	0.769473	0.900378
ENSG00000286813		-0.0793125	1.38252	0.0858636	0.769503	0.900378
ENSG00000281005	LINC00921	-0.060261	2.12947	0.0858556	0.769513	0.900378
ENSG00000185798	WDR53	-0.0499752	2.47264	0.085816	0.769565	0.900378
ENSG00000249096	LINC02362	0.105454	0.210231	0.0858084	0.769575	0.900378
ENSG00000104695	PPP2CB	0.0210397	5.6496	0.0856826	0.769739	0.900472
ENSG00000102218	RP2	-0.0250698	4.9898	0.0856657	0.769761	0.900472
ENSG00000253878		0.0938381	0.945218	0.0855642	0.769894	0.900565
ENSG00000091527	CDV3	-0.0171459	7.68829	0.0855076	0.769968	0.900582
ENSG00000164144	ARFIP1	-0.0278962	4.56973	0.0854716	0.770015	0.900582
ENSG00000153037	SRP19	0.0474673	2.93355	0.0854091	0.770097	0.900615
ENSG00000198380	GFPT1	0.0233221	5.84397	0.0853519	0.770172	0.900641
ENSG00000254838	GVINP1	-0.0363893	3.93404	0.0852553	0.770298	0.900695
ENSG00000183578	TNFAIP8L3	0.083862	1.54702	0.0852352	0.770324	0.900695
ENSG00000131100	ATP6V1E1	0.0198988	6.84615	0.0849584	0.770687	0.901057
ENSG00000196981	WDR5B	-0.0625768	2.39325	0.0848647	0.77081	0.901133
ENSG00000172548	NIPAL4	0.11821	0.705532	0.0848282	0.770858	0.901133
ENSG00000110619	CARS1	-0.0257251	5.30159	0.0847778	0.770924	0.901148
ENSG00000143797	MBOAT2	0.048527	3.18211	0.0845684	0.771199	0.901407
ENSG00000001036	FUCA2	-0.0206074	6.51973	0.0844892	0.771304	0.901467
ENSG00000163026	WDCP	0.047004	2.66971	0.0843313	0.771511	0.901648
ENSG00000204351	SKIC2	0.0198999	5.83409	0.0842231	0.771654	0.901714
ENSG00000129219	PLD2	0.0226838	5.8293	0.0841413	0.771762	0.901714
ENSG00000183691	NOG	-0.0837507	-1.4629	0.0841049	0.77181	0.901714
ENSG00000164124	TMEM144	0.0247164	4.91942	0.0841011	0.771815	0.901714
ENSG00000084623	EIF3I	0.0199616	5.94168	0.0840812	0.771841	0.901714
ENSG00000254985	RSF1-IT2	0.145131	-0.0762313	0.0840006	0.771947	0.901714
ENSG00000132522	GPS2	-0.0686702	1.48745	0.0839616	0.771999	0.901714
ENSG00000125249	RAP2A	-0.0178505	7.5678	0.0839585	0.772003	0.901714
ENSG00000148204	CRB2	0.199431	-0.694075	0.0838994	0.772081	0.901714
ENSG00000131015	ULBP2	-0.14711	-0.235182	0.0838462	0.772151	0.901714
ENSG00000115289	PCGF1	-0.0396257	3.27837	0.0838446	0.772153	0.901714
ENSG00000100201	DDX17	0.0183521	8.82348	0.083763	0.772261	0.901714
ENSG00000164053	ATRIP	0.0456364	3.1543	0.0837107	0.77233	0.901714
ENSG00000143256	PFDN2	0.0298788	4.09497	0.0836883	0.77236	0.901714
ENSG00000173041	ZNF680	-0.0438879	3.01593	0.0836108	0.772463	0.901714
ENSG00000259529		0.152148	-0.347045	0.0836085	0.772466	0.901714
ENSG00000011405	PIK3C2A	-0.0218231	5.55554	0.0835566	0.772534	0.901714
ENSG00000279900		0.116162	-0.0650997	0.0834798	0.772636	0.901714
ENSG00000143379	SETDB1	-0.0192876	5.889	0.0834388	0.77269	0.901714
ENSG00000124786	SLC35B3	0.0348144	3.71706	0.0834088	0.77273	0.901714
ENSG00000228436	RRAGC-DT	-0.0567363	2.11168	0.083395	0.772748	0.901714
ENSG00000239605	STPG4	0.148029	-0.736166	0.0833813	0.772766	0.901714
ENSG00000155229	MMS19	0.0197348	5.99177	0.0833627	0.772791	0.901714
ENSG00000240003	RPL7P24	0.096442	0.548659	0.0831364	0.773091	0.901941
ENSG00000198276	UCKL1	-0.0272163	4.81629	0.0831357	0.773092	0.901941
ENSG00000285994		-0.0463128	2.9717	0.0829605	0.773325	0.90215
ENSG00000253214		0.115211	0.384478	0.0828389	0.773486	0.902277
ENSG00000124562	SNRPC	0.0287967	4.67521	0.0827464	0.77361	0.902358
ENSG00000283341		-0.0908033	0.754697	0.0826973	0.773675	0.902372
ENSG00000136541	ERMN	0.103835	0.481989	0.082572	0.773842	0.902505
ENSG00000197702	PARVA	-0.0973424	0.92315	0.0823695	0.774112	0.902758
ENSG00000166295	ANAPC16	-0.0292616	4.7594	0.0821786	0.774366	0.902993
ENSG00000227825	SLC9A7P1	0.0428546	3.56647	0.0819117	0.774723	0.903347
ENSG00000270194	GOLGA4-AS1	0.0807216	1.14431	0.0818358	0.774825	0.903403
ENSG00000163882	POLR2H	0.0273908	4.34311	0.0817594	0.774927	0.90346
ENSG00000081320	STK17B	-0.0214154	5.38422	0.0815819	0.775165	0.903675
ENSG00000113161	HMGCR	0.028116	6.24585	0.0812455	0.775617	0.904002
ENSG00000170801	HTRA3	-0.102338	0.729673	0.0812106	0.775663	0.904002
ENSG00000075089	ACTR6	0.0608916	2.459	0.0811985	0.77568	0.904002
ENSG00000091831	ESR1	0.0253839	4.97539	0.0811329	0.775768	0.904002
ENSG00000288398		-0.0867418	1.11476	0.0811263	0.775777	0.904002
ENSG00000143493	INTS7	0.0279957	4.36116	0.0811167	0.77579	0.904002
ENSG00000116675	DNAJC6	0.067765	1.50974	0.0810734	0.775848	0.904002
ENSG00000172244	C5orf34	0.111098	0.525993	0.0810555	0.775872	0.904002
ENSG00000257599	OVCH1-AS1	0.111781	0.281902	0.0809925	0.775957	0.904039
ENSG00000181852	RNF41	0.0224804	5.34497	0.0807462	0.776289	0.904363
ENSG00000230155	CEP250-AS1	0.09567	1.35751	0.0806953	0.776357	0.904381
ENSG00000166783	MARF1	-0.0166443	7.0878	0.0806225	0.776456	0.904433
ENSG00000063587	ZNF275	-0.0308573	4.09905	0.0805442	0.776561	0.904434
ENSG00000185596	WASH3P	-0.0350175	3.70734	0.0805434	0.776562	0.904434
ENSG00000278700		0.15793	-0.202199	0.0804482	0.776691	0.904521
ENSG00000177853	ZNF518A	0.0226898	5.23663	0.0803757	0.776789	0.904573
ENSG00000178381	ZFAND2A	-0.0418382	3.3515	0.0802305	0.776985	0.904652
ENSG00000151694	ADAM17	-0.0172398	6.66829	0.0801952	0.777033	0.904652
ENSG00000055917	PUM2	0.0177288	6.59906	0.0801879	0.777043	0.904652
ENSG00000111729	CLEC4A	-0.0597008	2.03602	0.080168	0.77707	0.904652
ENSG00000273763		-0.0868477	0.894571	0.0800823	0.777186	0.904692
ENSG00000136942	RPL35	0.0184414	6.50278	0.0800423	0.77724	0.904692
ENSG00000167074	TEF	0.0294004	4.48356	0.0800242	0.777265	0.904692
ENSG00000147586	MRPS28	0.0642089	1.67867	0.0799231	0.777402	0.904789
ENSG00000286619		-0.0973423	0.730825	0.0798471	0.777505	0.904847
ENSG00000262468	LINC01569	-0.0981906	0.645268	0.0797838	0.777591	0.904856
ENSG00000165168	CYBB	-0.0260926	11.354	0.0797628	0.777619	0.904856
ENSG00000135108	FBXO21	-0.025769	4.58166	0.0796789	0.777733	0.904927
ENSG00000104979	C19orf53	-0.0253331	4.92488	0.0795969	0.777844	0.904972
ENSG00000174996	KLC2	-0.0412451	3.85402	0.0795173	0.777953	0.904972
ENSG00000274029		0.0939072	0.738296	0.0795096	0.777963	0.904972
ENSG00000289182		0.0827367	0.988297	0.0794783	0.778006	0.904972
ENSG00000273226		-0.117358	0.308946	0.0794534	0.77804	0.904972
ENSG00000125827	TMX4	0.0170147	6.82663	0.0793627	0.778163	0.904972
ENSG00000182397	DNM1P46	0.133701	0.0433615	0.0793503	0.77818	0.904972
ENSG00000244313		-0.130396	0.112679	0.0793147	0.778228	0.904972
ENSG00000169629	RGPD8	0.0506726	2.3683	0.0792967	0.778253	0.904972
ENSG00000100246	DNAL4	-0.0514472	2.60333	0.0791192	0.778495	0.905191
ENSG00000262136	NQO1-DT	-0.133911	-0.0984734	0.0790114	0.778642	0.9053
ENSG00000158571	PFKFB1	0.163066	-0.508626	0.0789397	0.778739	0.905352
ENSG00000169188	APEX2	-0.0239735	4.73059	0.0788437	0.778871	0.905442
ENSG00000169442	CD52	-0.0251154	6.33651	0.0787842	0.778952	0.905475
ENSG00000273340	MICE	-0.0681625	1.27751	0.078707	0.779057	0.905519
ENSG00000105486	LIG1	-0.0223876	5.0459	0.0786736	0.779103	0.905519
ENSG00000004897	CDC27	-0.0190447	5.77421	0.078521	0.779312	0.905519
ENSG00000140987	ZSCAN32	0.0340024	3.62582	0.0785161	0.779318	0.905519
ENSG00000185963	BICD2	-0.0187602	6.95981	0.0785011	0.779339	0.905519
ENSG00000166135	HIF1AN	-0.0182291	6.64995	0.0784915	0.779352	0.905519
ENSG00000232466	H3P31	0.127202	-0.215398	0.0784672	0.779386	0.905519
ENSG00000007080	CCDC124	-0.022309	4.98846	0.0784246	0.779444	0.905519
ENSG00000289523		-0.112857	0.366985	0.0784048	0.779471	0.905519
ENSG00000267058		-0.131762	-0.364161	0.0782987	0.779616	0.905626
ENSG00000101337	TM9SF4	-0.018468	6.90558	0.078096	0.779894	0.905731
ENSG00000109047	RCVRN	0.187887	-1.18208	0.0780951	0.779896	0.905731
ENSG00000103037	SETD6	-0.0436876	2.91623	0.0780271	0.779989	0.905731
ENSG00000131778	CHD1L	-0.0733596	1.45193	0.0779823	0.780051	0.905731
ENSG00000100294	MCAT	-0.0434488	2.7506	0.0779786	0.780056	0.905731
ENSG00000275468		0.097083	0.693882	0.0779585	0.780083	0.905731
ENSG00000183751	TBL3	0.0289292	4.69025	0.0779367	0.780113	0.905731
ENSG00000197714	ZNF460	-0.02441	5.57373	0.0779216	0.780134	0.905731
ENSG00000109618	SEPSECS	-0.0285818	4.05046	0.0777974	0.780305	0.905823
ENSG00000166171	DPCD	0.061746	1.8714	0.0777748	0.780336	0.905823
ENSG00000270077		-0.138158	-0.38819	0.0777476	0.780373	0.905823
ENSG00000272630		0.0595656	1.83424	0.0776877	0.780456	0.905857
ENSG00000258111		-0.0383046	3.52518	0.0775409	0.780658	0.905944
ENSG00000204262	COL5A2	-0.167773	-0.662969	0.0775233	0.780682	0.905944
ENSG00000175224	ATG13	-0.0195445	6.33225	0.0775008	0.780713	0.905944
ENSG00000136930	PSMB7	-0.0196795	5.54727	0.0774716	0.780754	0.905944
ENSG00000159445	THEM4	0.043831	2.82372	0.0774389	0.780799	0.905944
ENSG00000134184	GSTM1	0.0516704	2.38146	0.0773496	0.780922	0.906022
ENSG00000155827	RNF20	0.020602	5.46595	0.0773129	0.780972	0.906022
ENSG00000275111	ZNF2	-0.0444443	2.70798	0.0771213	0.781237	0.906267
ENSG00000243107		-0.0991764	0.690371	0.0770197	0.781378	0.906339
ENSG00000261338		0.0575427	2.00955	0.0769912	0.781417	0.906339
ENSG00000289690		-0.0924474	0.591275	0.0769604	0.78146	0.906339
ENSG00000221164	SNORA11F	-0.134777	-0.19926	0.076918	0.781518	0.906345
ENSG00000128581	IFT22	0.0776016	1.45592	0.0767872	0.781699	0.906493
ENSG00000105127	AKAP8	-0.0210276	5.3694	0.0766489	0.781891	0.906589
ENSG00000259651	MTCO3P23	0.14384	-0.321804	0.0766036	0.781954	0.906589
ENSG00000288670		0.0646899	1.73642	0.0766026	0.781955	0.906589
ENSG00000182606	TRAK1	-0.0182048	6.8178	0.0764906	0.782111	0.906589
ENSG00000196436	NPIPB15	-0.0594066	2.13	0.0764362	0.782186	0.906589
ENSG00000135837	CEP350	0.0176568	7.25749	0.0764189	0.78221	0.906589
ENSG00000207561	MIR635	-0.141184	-0.52267	0.0764158	0.782215	0.906589
ENSG00000166821	PEX11A	0.0947325	0.611677	0.0763664	0.782283	0.906589
ENSG00000100403	ZC3H7B	-0.0175674	6.81301	0.0763602	0.782292	0.906589
ENSG00000160633	SAFB	-0.0176046	6.48684	0.0763423	0.782317	0.906589
ENSG00000153443	UBALD1	0.0282407	4.82061	0.0763012	0.782374	0.906593
ENSG00000185787	MORF4L1	0.0184483	7.00098	0.0762043	0.782509	0.906647
ENSG00000276256		0.170473	-0.805255	0.076135	0.782605	0.906647
ENSG00000141026	MED9	-0.0310869	3.90642	0.0760984	0.782656	0.906647
ENSG00000105810	CDK6	-0.0169406	6.5795	0.0760719	0.782693	0.906647
ENSG00000040487	SLC66A1	-0.0201354	5.75862	0.0760718	0.782693	0.906647
ENSG00000131459	GFPT2	-0.140312	-0.107063	0.0760374	0.782741	0.906647
ENSG00000283633		0.0456081	3.08534	0.0759991	0.782794	0.906647
ENSG00000243279	PRAF2	0.116067	0.0396313	0.0759078	0.782922	0.906732
ENSG00000288615		0.0992185	0.690782	0.0758486	0.783004	0.906766
ENSG00000233937		0.0483824	2.50402	0.075787	0.78309	0.906803
ENSG00000129562	DAD1	-0.0198856	5.48968	0.0757414	0.783154	0.906815
ENSG00000233327	USP32P2	0.146486	-0.603915	0.0756937	0.78322	0.90683
ENSG00000196150	ZNF250	0.0351832	3.47011	0.0756299	0.783309	0.906872
ENSG00000005379	TSPOAP1	-0.0453652	2.72228	0.075548	0.783424	0.90688
ENSG00000287569		0.0990615	0.659696	0.0755479	0.783424	0.90688
ENSG00000119686	FLVCR2	0.016849	7.12123	0.0753786	0.783661	0.907092
ENSG00000170085	SIMC1	-0.0303913	3.87412	0.0752961	0.783776	0.907119
ENSG00000143624	INTS3	0.0187439	6.21724	0.0752772	0.783803	0.907119
ENSG00000080823	MOK	0.092993	0.774133	0.0752225	0.783879	0.907119
ENSG00000234961		-0.144542	-0.316009	0.0751453	0.783987	0.907119
ENSG00000104814	MAP4K1	-0.0620948	2.25372	0.0751386	0.783997	0.907119
ENSG00000235078		-0.145816	-0.711523	0.0751333	0.784004	0.907119
ENSG00000231535	LINC00278	-0.0270884	4.19418	0.0750479	0.784124	0.907189
ENSG00000134046	MBD2	0.0167104	6.42819	0.0749601	0.784247	0.907189
ENSG00000175787	ZNF169	-0.035945	3.30356	0.0749598	0.784248	0.907189
ENSG00000090661	CERS4	-0.0369854	3.40692	0.0749374	0.784279	0.907189
ENSG00000134982	APC	-0.0168938	6.65341	0.0745628	0.784806	0.907736
ENSG00000278330		-0.036299	3.94462	0.074495	0.784901	0.907736
ENSG00000237773		0.124252	0.255551	0.0744866	0.784913	0.907736
ENSG00000232024	LSM12P1	-0.178326	-1.1808	0.074361	0.78509	0.907879
ENSG00000151743	AMN1	-0.0979707	0.84502	0.0743099	0.785162	0.9079
ENSG00000179168	GGN	0.158743	-0.451474	0.0742217	0.785286	0.907956
ENSG00000163584	RPL22L1	0.0721257	2.15285	0.0741467	0.785392	0.907956
ENSG00000160214	RRP1	0.019168	5.58329	0.0741464	0.785393	0.907956
ENSG00000137809	ITGA11	-0.0693728	1.67843	0.074124	0.785424	0.907956
ENSG00000272112		0.125772	-0.269261	0.0740597	0.785515	0.907999
ENSG00000101421	CHMP4B	-0.0182891	6.90377	0.0740218	0.785569	0.907999
ENSG00000282995	FRG1EP	0.0782895	0.938747	0.0739723	0.785639	0.908018
ENSG00000164609	SLU7	0.0213757	5.24419	0.0738176	0.785857	0.908169
ENSG00000161847	RAVER1	-0.0230212	5.15994	0.0737405	0.785966	0.908169
ENSG00000116830	TTF2	-0.0270218	4.48389	0.0737036	0.786019	0.908169
ENSG00000119900	OGFRL1	0.0164857	6.78142	0.0736199	0.786137	0.908169
ENSG00000288826		-0.170132	-1.28899	0.0736002	0.786165	0.908169
ENSG00000167065	DUSP18	0.0387666	3.89243	0.0735793	0.786195	0.908169
ENSG00000157212	PAXIP1	0.0285396	4.0066	0.0735654	0.786215	0.908169
ENSG00000111325	OGFOD2	0.079337	1.20528	0.0735463	0.786242	0.908169
ENSG00000170145	SIK2	-0.0196493	5.79805	0.0735396	0.786251	0.908169
ENSG00000177479	ARIH2	0.0182296	6.31387	0.0734778	0.786339	0.908208
ENSG00000110801	PSMD9	0.0380663	3.16461	0.0732915	0.786603	0.908374
ENSG00000113719	ERGIC1	-0.0185249	6.88879	0.0732772	0.786624	0.908374
ENSG00000282885		0.112249	0.619644	0.0732635	0.786643	0.908374
ENSG00000263884	THOC1-DT	-0.110517	-0.0843751	0.0731833	0.786757	0.908432
ENSG00000175073	VCPIP1	-0.0186345	6.09023	0.0731527	0.786801	0.908432
ENSG00000152270	PDE3B	-0.0188104	5.72257	0.0730867	0.786894	0.908433
ENSG00000267338		0.136003	-0.561972	0.0730728	0.786914	0.908433
ENSG00000153485	LYSET	0.0250631	4.52204	0.0730394	0.786962	0.908433
ENSG00000187147	RNF220	-0.018248	6.21915	0.0728304	0.787259	0.908701
ENSG00000111203	ITFG2	-0.0269235	5.08901	0.0728006	0.787302	0.908701
ENSG00000196998	WDR45	0.0325217	3.87066	0.0726972	0.787449	0.908739
ENSG00000103196	CRISPLD2	-0.0745184	1.42292	0.0726898	0.78746	0.908739
ENSG00000237903		0.104337	0.336459	0.072665	0.787495	0.908739
ENSG00000286162		0.0668193	1.343	0.0725789	0.787618	0.908819
ENSG00000158552	ZFAND2B	-0.0323992	4.31712	0.0724214	0.787843	0.909017
ENSG00000183666	GUSBP1	-0.033971	3.67482	0.072381	0.787901	0.909022
ENSG00000163694	RBM47	-0.0160361	8.36042	0.0722758	0.788052	0.909096
ENSG00000120948	TARDBP	0.0196818	6.24628	0.0722612	0.788073	0.909096
ENSG00000115993	TRAK2	0.0177027	6.53817	0.0722114	0.788144	0.909116
ENSG00000099866	MADCAM1	-0.128123	-0.247288	0.0721264	0.788265	0.909119
ENSG00000278869		-0.170571	-0.771162	0.0720796	0.788333	0.909119
ENSG00000163249	CCNYL1	0.0194131	5.48062	0.0720463	0.78838	0.909119
ENSG00000167470	MIDN	-0.0179568	6.99585	0.0720101	0.788432	0.909119
ENSG00000266389	PIK3R5-DT	0.0509965	2.24117	0.0719945	0.788455	0.909119
ENSG00000162415	ZSWIM5	-0.123805	0.301653	0.0719852	0.788468	0.909119
ENSG00000134242	PTPN22	0.0195313	5.60591	0.0719164	0.788567	0.909171
ENSG00000177418		0.121535	-0.0528142	0.0716924	0.788888	0.909404
ENSG00000225830	ERCC6	0.0220706	5.02739	0.0716732	0.788916	0.909404
ENSG00000150403	TMCO3	0.018002	6.81509	0.0716636	0.78893	0.909404
ENSG00000104823	ECH1	-0.0225239	4.84569	0.0715236	0.789131	0.909574
ENSG00000273584		-0.0684001	1.32214	0.0714772	0.789198	0.90959
ENSG00000289528		-0.103786	0.380433	0.0714164	0.789286	0.909629
ENSG00000100003	SEC14L2	0.0829205	0.785153	0.0713625	0.789363	0.909632
ENSG00000250069		-0.105418	0.933159	0.0713399	0.789396	0.909632
ENSG00000204632	HLA-G	-0.0527738	2.10032	0.0710458	0.78982	0.910053
ENSG00000230454		0.0648158	1.67181	0.0710122	0.789869	0.910053
ENSG00000158321	AUTS2	-0.0387214	4.00852	0.0709297	0.789988	0.910127
ENSG00000112031	MTRF1L	0.0382373	3.45163	0.0708938	0.79004	0.910127
ENSG00000267199		0.0716158	1.2099	0.0708471	0.790107	0.910143
ENSG00000120256	LRP11	-0.0805646	1.19421	0.070802	0.790173	0.910156
ENSG00000274093		-0.123522	0.115198	0.0706432	0.790403	0.9102
ENSG00000114354	TFG	0.0182044	6.05996	0.0706014	0.790463	0.9102
ENSG00000135245	HILPDA	0.0743706	1.13928	0.0705616	0.790521	0.9102
ENSG00000132549	VPS13B	0.0198105	6.79862	0.070552	0.790535	0.9102
ENSG00000271553		0.0958889	0.215816	0.0705279	0.79057	0.9102
ENSG00000151136	ABTB3	0.0439485	3.19523	0.0705173	0.790585	0.9102
ENSG00000241772		-0.115408	0.0105329	0.070513	0.790591	0.9102
ENSG00000274259	SYNGAP1-AS1	-0.0996233	0.360544	0.0704625	0.790665	0.9102
ENSG00000224464	PGAM1P6	-0.0943322	0.211279	0.0704424	0.790694	0.9102
ENSG00000279873	LINC01126	0.0950379	0.880282	0.0702662	0.79095	0.910325
ENSG00000102606	ARHGEF7	0.0165984	6.25066	0.0702423	0.790984	0.910325
ENSG00000254860	TMEM9B-AS1	0.052958	2.53426	0.0702228	0.791013	0.910325
ENSG00000160963	COL26A1	0.0648672	1.81993	0.0702198	0.791017	0.910325
ENSG00000158669	GPAT4	-0.0164498	6.90448	0.070057	0.791254	0.910478
ENSG00000160908	ZNF394	-0.0230405	4.98148	0.0700545	0.791257	0.910478
ENSG00000095539	SEMA4G	0.187362	-0.948841	0.069937	0.791429	0.910517
ENSG00000260316		0.114928	-0.0967217	0.0698864	0.791502	0.910517
ENSG00000152422	XRCC4	-0.0441602	2.67581	0.0698803	0.791511	0.910517
ENSG00000140931	CMTM3	-0.017151	7.18858	0.0698763	0.791517	0.910517
ENSG00000224307	LINC02975	-0.0370635	3.40739	0.0698468	0.79156	0.910517
ENSG00000168904	LRRC28	0.0295133	3.8432	0.0697714	0.79167	0.910531
ENSG00000130254	SAFB2	0.0167122	6.15775	0.0696493	0.791848	0.910531
ENSG00000065665	SEC61A2	0.054148	2.3048	0.0696283	0.791879	0.910531
ENSG00000237886	NALT1	-0.134403	-0.575884	0.0696036	0.791915	0.910531
ENSG00000101365	IDH3B	0.0178336	5.79047	0.0695885	0.791937	0.910531
ENSG00000237190	CDKN2AIPNL	0.0583338	2.66196	0.0695697	0.791964	0.910531
ENSG00000188981	MSANTD1	-0.0561474	1.87493	0.0695672	0.791968	0.910531
ENSG00000137727	ARHGAP20	-0.0466209	2.44416	0.0695441	0.792002	0.910531
ENSG00000154928	EPHB1	-0.0731745	1.4995	0.06938	0.792242	0.91074
ENSG00000185156	MFSD6L	0.0541799	2.39044	0.0693461	0.792291	0.91074
ENSG00000179611	DGKZP1	-0.129859	-0.0765083	0.0692204	0.792475	0.91089
ENSG00000278730		0.0233073	4.97603	0.0690879	0.792669	0.910997
ENSG00000082074	FYB1	-0.0191905	7.53549	0.0690833	0.792676	0.910997
ENSG00000278891		-0.0629566	2.18955	0.0690033	0.792794	0.91107
ENSG00000269918		0.108906	0.509022	0.0689237	0.79291	0.911143
ENSG00000163463	KRTCAP2	-0.0509661	2.16874	0.0688601	0.793004	0.911143
ENSG00000287252		-0.153468	-1.05259	0.0687977	0.793095	0.911143
ENSG00000087095	NLK	0.0203248	5.38138	0.0687826	0.793118	0.911143
ENSG00000115762	PLEKHB2	0.0158238	8.36789	0.068775	0.793129	0.911143
ENSG00000146556	WASH2P	-0.0460779	2.95318	0.0687405	0.79318	0.911143
ENSG00000227124	ZNF717	0.035691	3.19091	0.0686142	0.793365	0.911264
ENSG00000122203	KIAA1191	-0.0214398	5.59702	0.068596	0.793392	0.911264
ENSG00000176945	MUC20	0.112943	0.545749	0.0685275	0.793493	0.911318
ENSG00000276075		0.14839	-0.842754	0.0684289	0.793638	0.911377
ENSG00000100031	GGT1	0.0718164	1.1211	0.0684198	0.793652	0.911377
ENSG00000289437		-0.0886929	0.56339	0.0683266	0.793789	0.911397
ENSG00000112759	SLC29A1	-0.0201722	6.31205	0.0682649	0.79388	0.911397
ENSG00000254887	POU2F2-AS1	-0.0753685	1.30882	0.0682108	0.79396	0.911397
ENSG00000278985		-0.0928924	0.705658	0.0682062	0.793967	0.911397
ENSG00000270562	FOXP1-DT	-0.214863	-1.09148	0.0681467	0.794055	0.911397
ENSG00000259660	DNM1P47	-0.0715017	1.26729	0.0681448	0.794057	0.911397
ENSG00000184428	TOP1MT	0.03375	3.84434	0.0680601	0.794183	0.911397
ENSG00000164062	APEH	-0.0165575	6.50047	0.0680593	0.794184	0.911397
ENSG00000226711	FAM66C	-0.0968134	0.353264	0.0680477	0.794201	0.911397
ENSG00000108559	NUP88	-0.0249631	4.46861	0.0680131	0.794252	0.911397
ENSG00000279406		-0.0355299	3.41402	0.0680073	0.794261	0.911397
ENSG00000241852	C8orf58	-0.0389041	3.0219	0.0679009	0.794418	0.911516
ENSG00000174514	MFSD4A	0.130472	0.0361949	0.0678161	0.794543	0.911598
ENSG00000153774	CFDP1	0.0342204	3.44592	0.06775	0.794641	0.911608
ENSG00000080007	DDX43	-0.134426	-0.832873	0.0677381	0.794659	0.911608
ENSG00000089280	FUS	-0.0151602	7.68612	0.0675764	0.794899	0.911821
ENSG00000276293	PIP4K2B	-0.0164081	6.41006	0.0674646	0.795065	0.91195
ENSG00000078967	UBE2D4	0.0209023	4.97108	0.0673321	0.795262	0.912041
ENSG00000248206		0.194495	-1.04468	0.067321	0.795278	0.912041
ENSG00000132801	ZSWIM3	0.0544152	2.04624	0.0673026	0.795305	0.912041
ENSG00000116005	PCYOX1	-0.0241954	5.39985	0.0671363	0.795553	0.912236
ENSG00000132256	TRIM5	-0.0268463	4.17285	0.0670963	0.795613	0.912236
ENSG00000229272	LINC03036	-0.119905	-0.000595048	0.0670727	0.795648	0.912236
ENSG00000261167		-0.101861	0.732356	0.0670434	0.795691	0.912236
ENSG00000109881	CCDC34	0.0749548	1.00341	0.066913	0.795886	0.912387
ENSG00000094916	CBX5	0.0175634	6.50466	0.0668829	0.795931	0.912387
ENSG00000197343	ZNF655	-0.0170495	6.23841	0.0667541	0.796123	0.912515
ENSG00000110075	PPP6R3	-0.0160638	6.83391	0.0667361	0.79615	0.912515
ENSG00000172687	ZNF738	0.0586936	2.39034	0.0666858	0.796225	0.912539
ENSG00000174080	CTSF	-0.0290429	4.36838	0.0666095	0.796339	0.91256
ENSG00000130725	UBE2M	-0.0177971	6.07713	0.0665875	0.796372	0.91256
ENSG00000154655	L3MBTL4	0.0278731	3.87658	0.0664369	0.796597	0.91256
ENSG00000215302	WHAMMP4	0.0947108	0.716625	0.066404	0.796646	0.91256
ENSG00000148688	RPP30	-0.0385773	3.59975	0.0663772	0.796686	0.91256
ENSG00000267855	NDUFA7	0.134704	-0.836159	0.0663652	0.796704	0.91256
ENSG00000248858		-0.165888	-0.765329	0.0663576	0.796716	0.91256
ENSG00000231948	HS1BP3-IT1	-0.115802	-0.255172	0.0663422	0.796739	0.91256
ENSG00000065621	GSTO2	-0.142828	0.233785	0.0663318	0.796755	0.91256
ENSG00000165030	NFIL3	-0.0341661	3.39969	0.0662834	0.796827	0.91256
ENSG00000198753	PLXNB3	0.0774325	0.995499	0.0662498	0.796877	0.91256
ENSG00000197599	CCDC154	0.0474795	2.47479	0.066242	0.796889	0.91256
ENSG00000167325	RRM1	0.0226654	4.54179	0.0661173	0.797076	0.912661
ENSG00000132670	PTPRA	-0.0175368	6.17455	0.0661027	0.797098	0.912661
ENSG00000272933	TRIM8-DT	0.110078	-0.0416657	0.0660759	0.797138	0.912661
ENSG00000168016	TRANK1	0.018798	6.37373	0.0659981	0.797255	0.912733
ENSG00000174529	TMEM81	-0.0869993	0.603797	0.0658778	0.797436	0.912879
ENSG00000235776	RPL7AP70	0.16443	-0.96553	0.0657522	0.797625	0.912978
ENSG00000275895		-0.0533085	1.90635	0.065699	0.797705	0.912978
ENSG00000248049	UBA6-DT	0.0306501	3.7306	0.0656759	0.79774	0.912978
ENSG00000157429	ZNF19	-0.0832893	1.22323	0.0656698	0.797749	0.912978
ENSG00000076554	TPD52	0.0572852	2.05936	0.0656347	0.797802	0.912978
ENSG00000168061	SAC3D1	-0.037296	2.9903	0.0656053	0.797846	0.912978
ENSG00000145050	MANF	-0.0228668	4.94103	0.0655587	0.797917	0.912997
ENSG00000102572	STK24	-0.0155855	6.72425	0.0654373	0.7981	0.913145
ENSG00000074621	SLC24A1	0.0277156	4.10226	0.0652735	0.798347	0.913366
ENSG00000225370		0.146702	-0.527033	0.0651163	0.798585	0.913577
ENSG00000204852	TCTN1	0.0588669	2.2233	0.0649149	0.79889	0.913864
ENSG00000137070	IL11RA	-0.0922481	0.370125	0.0647262	0.799176	0.914123
ENSG00000149489	ROM1	0.094746	0.295355	0.0646948	0.799224	0.914123
ENSG00000131127	ZNF141	0.0263843	4.5698	0.0645899	0.799383	0.914195
ENSG00000231181		-0.143693	-0.281709	0.0645218	0.799487	0.914195
ENSG00000263120		-0.0533089	2.16616	0.0645096	0.799505	0.914195
ENSG00000167491	GATAD2A	-0.0146107	7.47289	0.0644504	0.799595	0.914195
ENSG00000114859	CLCN2	-0.0455668	2.36831	0.0644411	0.79961	0.914195
ENSG00000148444	COMMD3	0.0446675	2.72384	0.0644405	0.79961	0.914195
ENSG00000100697	DICER1	0.0161244	7.54455	0.0641924	0.799988	0.914561
ENSG00000183137	CEP57L1	0.0366175	3.60702	0.0641477	0.800056	0.914561
ENSG00000111674	ENO2	-0.0313721	4.98084	0.0641178	0.800102	0.914561
ENSG00000183549	ACSM5	-0.0372756	3.16568	0.0640886	0.800147	0.914561
ENSG00000073417	PDE8A	0.0186155	5.59306	0.0639371	0.800378	0.914764
ENSG00000279611		-0.0617648	1.58965	0.0637494	0.800665	0.91503
ENSG00000272750		-0.126657	-0.398318	0.0636589	0.800804	0.915127
ENSG00000169239	CA5B	-0.0386197	3.08577	0.0635605	0.800954	0.915213
ENSG00000288018		-0.155719	-0.289651	0.0635349	0.800994	0.915213
ENSG00000138092	CENPO	0.0305961	3.88921	0.0635043	0.801041	0.915213
ENSG00000174021	GNG5	0.0215429	4.82467	0.0634448	0.801132	0.915255
ENSG00000133275	CSNK1G2	-0.0160192	6.38527	0.063384	0.801225	0.9153
ENSG00000189337	KAZN	0.0923642	0.711566	0.0633295	0.801309	0.915334
ENSG00000177889	UBE2N	0.018627	5.28839	0.0632157	0.801484	0.915455
ENSG00000278896		0.150419	-1.1305	0.0631805	0.801538	0.915455
ENSG00000132591	ERAL1	-0.0250665	4.55453	0.0631551	0.801577	0.915455
ENSG00000247199	FBXO38-DT	-0.0976341	1.10897	0.0630235	0.801779	0.915625
ENSG00000173653	RCE1	-0.0337029	3.73322	0.0629651	0.801869	0.915666
ENSG00000268521	VN1R83P	0.11512	-0.22476	0.0628833	0.801995	0.915748
ENSG00000260318	COX6CP1	0.0956177	0.0205272	0.0628196	0.802094	0.915763
ENSG00000236397	DDX11L2	0.110806	-0.0676859	0.0628051	0.802116	0.915763
ENSG00000210082	MT-RNR2	0.198597	13.2915	0.0627366	0.802222	0.915774
ENSG00000100425	BRD1	-0.0187175	5.79919	0.062724	0.802241	0.915774
ENSG00000180998	GPR137C	-0.196833	-0.978191	0.0626797	0.80231	0.915774
ENSG00000196378	ZNF34	0.0557287	1.99454	0.0626589	0.802342	0.915774
ENSG00000198918	RPL39	0.0238712	5.04998	0.062603	0.802428	0.915811
ENSG00000112343	TRIM38	0.01506	6.82362	0.0625401	0.802525	0.91586
ENSG00000134575	ACP2	0.0180504	8.34136	0.0624495	0.802665	0.915936
ENSG00000278259	MYO19	-0.0179441	5.76576	0.0624185	0.802714	0.915936
ENSG00000267169	ADGRL1-AS1	0.0390797	3.73689	0.0623894	0.802758	0.915936
ENSG00000224034	LINC02561	0.0672659	1.25579	0.0623573	0.802808	0.915936
ENSG00000239969		0.143895	-0.557286	0.0622823	0.802924	0.916007
ENSG00000255302	EID1	0.0182401	5.62011	0.0622279	0.803009	0.916031
ENSG00000113971	NPHP3	0.0533079	2.63289	0.0621332	0.803156	0.916031
ENSG00000073792	IGF2BP2	-0.0245005	4.38193	0.0621181	0.803179	0.916031
ENSG00000259659		0.117505	-0.364569	0.0621043	0.8032	0.916031
ENSG00000132436	FIGNL1	0.0352824	3.29224	0.0620946	0.803215	0.916031
ENSG00000100226	GTPBP1	-0.0179465	5.49353	0.0620103	0.803346	0.916119
ENSG00000160551	TAOK1	-0.014262	7.77254	0.061942	0.803452	0.916178
ENSG00000274512	TBC1D3L	0.055907	1.84541	0.0619064	0.803508	0.916179
ENSG00000280042		0.086285	0.912499	0.0616759	0.803867	0.916472
ENSG00000263766	KPNB1-DT	-0.100478	0.0944176	0.0616719	0.803873	0.916472
ENSG00000185651	UBE2L3	0.0184147	5.95969	0.0615961	0.803991	0.916508
ENSG00000121653	MAPK8IP1	0.0809534	0.676982	0.0615585	0.804049	0.916508
ENSG00000172071	EIF2AK3	-0.0210687	5.08777	0.0615434	0.804073	0.916508
ENSG00000115904	SOS1	0.0205072	6.0052	0.0614855	0.804163	0.916508
ENSG00000114388	NPRL2	0.0348106	3.54067	0.0614784	0.804174	0.916508
ENSG00000229330		0.132327	-0.695358	0.0613707	0.804342	0.916538
ENSG00000279821		-0.0822283	0.841719	0.0613548	0.804367	0.916538
ENSG00000286872		-0.0535004	1.91998	0.0613411	0.804389	0.916538
ENSG00000164151	ICE1	-0.0176575	5.81183	0.0613229	0.804417	0.916538
ENSG00000189221	MAOA	-0.0311877	4.06236	0.0612426	0.804543	0.91662
ENSG00000084676	NCOA1	-0.0154071	6.56156	0.0612	0.804609	0.916634
ENSG00000275993		-0.16046	-0.0381302	0.0610935	0.804776	0.916718
ENSG00000270115		0.0882858	0.362491	0.0610254	0.804883	0.916718
ENSG00000168734	PKIG	0.0764634	0.737519	0.0610155	0.804898	0.916718
ENSG00000228794	LINC01128	-0.0260697	4.01603	0.0610146	0.804899	0.916718
ENSG00000205583	STAG3L1	-0.060727	1.55497	0.060939	0.805018	0.916791
ENSG00000181218	H2AC25	0.0792847	0.859302	0.0607357	0.805337	0.917093
ENSG00000289396		0.131629	-0.322167	0.0606486	0.805474	0.917187
ENSG00000235090	RPL7L1P3	-0.102645	0.168795	0.0605337	0.805654	0.917331
ENSG00000157106	SMG1	0.0143246	8.02093	0.0604288	0.80582	0.917371
ENSG00000196498	NCOR2	-0.0180359	9.25733	0.0604118	0.805846	0.917371
ENSG00000267801		0.0842594	0.691687	0.0603726	0.805908	0.917371
ENSG00000181143	MUC16	0.162237	-0.647476	0.0603164	0.805997	0.917371
ENSG00000204439	C6orf47	-0.0207742	5.06041	0.0603062	0.806013	0.917371
ENSG00000267002		0.0402766	2.69391	0.0603053	0.806014	0.917371
ENSG00000137752	CASP1	0.0189236	5.22309	0.0602184	0.806151	0.917466
ENSG00000064225	ST3GAL6	0.0181464	5.60354	0.0601397	0.806275	0.917545
ENSG00000122958	VPS26A	0.0179489	5.4696	0.0599998	0.806496	0.917676
ENSG00000146143	PRIM2	0.0366571	2.96716	0.0599985	0.806498	0.917676
ENSG00000272631		0.103404	0.0530765	0.0598256	0.806772	0.917926
ENSG00000106689	LHX2	0.108123	0.0100393	0.0597025	0.806967	0.918086
ENSG00000133111	RFXAP	0.0573836	1.61308	0.0596446	0.807059	0.918129
ENSG00000253475		-0.14993	-0.725299	0.059369	0.807496	0.918433
ENSG00000242170	RN7SL329P	0.0993966	0.359175	0.0593564	0.807516	0.918433
ENSG00000225855	RUSC1-AS1	0.0425255	2.63457	0.059315	0.807582	0.918433
ENSG00000011485	PPP5C	0.0186269	5.28543	0.0593111	0.807588	0.918433
ENSG00000165124	SVEP1	0.15737	-0.961221	0.0592884	0.807624	0.918433
ENSG00000102897	LYRM1	0.0286992	3.78113	0.0592713	0.807651	0.918433
ENSG00000143575	HAX1	0.0225856	4.75478	0.0591879	0.807784	0.918523
ENSG00000129083	COPB1	-0.017234	6.75898	0.0589788	0.808117	0.918705
ENSG00000223356		0.114681	-0.557563	0.0589469	0.808168	0.918705
ENSG00000138166	DUSP5	0.0187395	6.37482	0.0589453	0.808171	0.918705
ENSG00000034693	PEX3	0.0443862	2.29648	0.0588983	0.808246	0.918705
ENSG00000236618	PITPNA-AS1	0.113574	-0.230952	0.0588917	0.808256	0.918705
ENSG00000169379	ARL13B	-0.0484987	3.05273	0.058878	0.808278	0.918705
ENSG00000196116	TDRD7	0.0201746	5.03181	0.0588218	0.808368	0.918705
ENSG00000285793		-0.0879686	0.509355	0.0587893	0.80842	0.918705
ENSG00000054611	TBC1D22A	0.0166815	6.08003	0.0587122	0.808543	0.918705
ENSG00000158714	SLAMF8	-0.0173789	9.06715	0.0586939	0.808572	0.918705
ENSG00000120129	DUSP1	0.0250773	4.28798	0.0586763	0.8086	0.918705
ENSG00000267264		-0.13903	-0.660051	0.0586651	0.808618	0.918705
ENSG00000285077	ARHGAP11B	-0.0701851	1.02353	0.0586459	0.808649	0.918705
ENSG00000172586	CHCHD1	0.0328464	3.14501	0.0583996	0.809044	0.919092
ENSG00000168389	MFSD2A	0.0191618	5.6561	0.0583188	0.809173	0.919159
ENSG00000187838	PLSCR3	0.12772	-0.981961	0.0582953	0.809211	0.919159
ENSG00000196814	MVB12B	-0.0240438	4.64148	0.0581928	0.809375	0.919249
ENSG00000189114	BLOC1S3	0.0225357	4.64457	0.058178	0.809399	0.919249
ENSG00000057704	TMCC3	-0.0170748	5.81284	0.0579781	0.809721	0.919422
ENSG00000235954	TTC28-AS1	0.0456773	2.4276	0.0579601	0.80975	0.919422
ENSG00000116350	SRSF4	-0.0166456	6.46107	0.0579435	0.809776	0.919422
ENSG00000289457		-0.100572	0.427321	0.0579122	0.809827	0.919422
ENSG00000180035	ZNF48	-0.0471744	2.18967	0.0579115	0.809828	0.919422
ENSG00000160563	MED27	-0.0320679	3.63995	0.0578812	0.809877	0.919422
ENSG00000173442	EHBP1L1	-0.0146662	8.21508	0.0578283	0.809962	0.919457
ENSG00000276651		-0.114892	-0.145587	0.0577365	0.81011	0.919564
ENSG00000173473	SMARCC1	-0.0157526	6.26387	0.0576399	0.810266	0.919618
ENSG00000266896		0.111602	-0.242521	0.0576399	0.810266	0.919618
ENSG00000103415	HMOX2	0.0214625	5.37184	0.0575992	0.810331	0.91963
ENSG00000127311	HELB	-0.0442701	3.21304	0.0574558	0.810563	0.919735
ENSG00000186364	NUDT17	-0.0577453	1.84478	0.0574313	0.810603	0.919735
ENSG00000043462	LCP2	-0.0158249	8.21449	0.0574064	0.810643	0.919735
ENSG00000220804	LINC01881	0.0428957	2.43047	0.0573757	0.810693	0.919735
ENSG00000177192	PUS1	0.0241976	4.5537	0.0573747	0.810695	0.919735
ENSG00000247735	KCTD13-DT	-0.133885	-0.68746	0.0572969	0.810821	0.919772
ENSG00000228906		-0.0906816	0.620583	0.0572393	0.810914	0.919772
ENSG00000273472		0.0814214	0.643633	0.0572241	0.810938	0.919772
ENSG00000143771	CNIH4	0.0227809	4.90093	0.0571737	0.81102	0.919772
ENSG00000129484	PARP2	-0.0360506	3.3279	0.0570668	0.811194	0.919772
ENSG00000101605	MYOM1	0.076539	0.55689	0.0570543	0.811214	0.919772
ENSG00000289235		0.136455	-0.688012	0.0569962	0.811308	0.919772
ENSG00000176928	GCNT4	-0.095717	0.367285	0.0569742	0.811344	0.919772
ENSG00000162909	CAPN2	-0.0140269	7.40196	0.0569454	0.811391	0.919772
ENSG00000151292	CSNK1G3	0.0245497	4.36957	0.0569323	0.811412	0.919772
ENSG00000138780	GSTCD	0.0338231	3.17299	0.0569085	0.811451	0.919772
ENSG00000185009	AP3M1	-0.0164798	5.75906	0.0568904	0.81148	0.919772
ENSG00000198785	GRIN3A	-0.0611884	1.48842	0.0568662	0.811519	0.919772
ENSG00000199872	RNU6-942P	-0.128019	-0.374498	0.0568172	0.811599	0.919772
ENSG00000134049	IER3IP1	0.0359882	2.95227	0.0568043	0.81162	0.919772
ENSG00000176771	NCKAP5	-0.118431	0.270908	0.0567866	0.811649	0.919772
ENSG00000215301	DDX3X	-0.0143187	7.87256	0.0567864	0.811649	0.919772
ENSG00000131931	THAP1	-0.0367431	2.96688	0.0567196	0.811758	0.919785
ENSG00000104918	RETN	0.0182076	0.743422	0.0566937	0.8118	0.919785
ENSG00000114124	GRK7	0.134469	-0.899546	0.0566635	0.811849	0.919785
ENSG00000117475	BLZF1	-0.0269817	4.15326	0.056644	0.811881	0.919785
ENSG00000180758	GPR157	-0.0279184	3.91939	0.0566026	0.811949	0.919785
ENSG00000277258	PCGF2	-0.0562937	1.86584	0.0565794	0.811986	0.919785
ENSG00000256188	TAS2R30	0.0564325	1.4672	0.056502	0.812113	0.919842
ENSG00000204590	GNL1	0.0202774	5.0615	0.0564662	0.812171	0.919842
ENSG00000103647	CORO2B	0.136544	-0.11694	0.0564486	0.8122	0.919842
ENSG00000138078	PREPL	0.0200016	4.85678	0.0563653	0.812336	0.919935
ENSG00000230735		0.162484	-0.889032	0.0562652	0.812499	0.920058
ENSG00000116752	BCAS2	0.0303817	3.88597	0.0561232	0.812732	0.92026
ENSG00000250326	USP38-DT	0.116819	-0.519582	0.0560609	0.812834	0.920314
ENSG00000280198		0.101867	-0.247932	0.0557582	0.81333	0.920763
ENSG00000115540	MOB4	-0.040426	2.48373	0.0556992	0.813427	0.920763
ENSG00000063169	BICRA	-0.020787	4.74508	0.0556885	0.813445	0.920763
ENSG00000170903	MSANTD4	-0.0282637	3.95311	0.0556494	0.813509	0.920763
ENSG00000104218	CSPP1	0.0252524	4.15827	0.0556217	0.813555	0.920763
ENSG00000121310	ECHDC2	-0.0229058	4.48451	0.0556212	0.813556	0.920763
ENSG00000100320	RBFOX2	-0.0283088	3.56748	0.055511	0.813737	0.920906
ENSG00000247627	MTND4P12	-0.11049	0.214478	0.0553552	0.813994	0.921031
ENSG00000276564		0.10274	0.456783	0.0553516	0.814	0.921031
ENSG00000285851		-0.0562238	1.79691	0.0553414	0.814017	0.921031
ENSG00000085978	ATG16L1	0.0213228	4.52578	0.0553123	0.814065	0.921031
ENSG00000165792	METTL17	0.0206861	5.09762	0.0552168	0.814222	0.921105
ENSG00000170906	NDUFA3	0.0203001	5.10652	0.0551986	0.814252	0.921105
ENSG00000132470	ITGB4	-0.105579	-0.121971	0.0551741	0.814293	0.921105
ENSG00000198315	ZKSCAN8	-0.0205563	4.90193	0.0551012	0.814413	0.921157
ENSG00000249855	EEF1A1P19	-0.161279	-1.03738	0.0549953	0.814588	0.921157
ENSG00000160818	GPATCH4	-0.0239511	4.0445	0.0549915	0.814595	0.921157
ENSG00000268575		0.0566752	2.30321	0.0549589	0.814649	0.921157
ENSG00000160201	U2AF1	0.0913506	0.378559	0.0549497	0.814664	0.921157
ENSG00000062194	GPBP1	0.019086	5.52214	0.0549391	0.814682	0.921157
ENSG00000149179	CSTPP1	-0.0311845	3.31996	0.0549164	0.814719	0.921157
ENSG00000198804	MT-CO1	-0.0262436	12.427	0.0548441	0.814839	0.921181
ENSG00000270055		-0.0638473	1.4876	0.0548381	0.814849	0.921181
ENSG00000147576	ADHFE1	-0.108129	0.039767	0.0547464	0.815001	0.921291
ENSG00000116668	SWT1	-0.0408477	2.56127	0.0546505	0.81516	0.921302
ENSG00000283602		0.0812259	1.29546	0.0546478	0.815165	0.921302
ENSG00000090975	PITPNM2	-0.0592037	2.16166	0.0546424	0.815173	0.921302
ENSG00000250568		-0.107102	-0.141465	0.0545926	0.815256	0.921334
ENSG00000135127	BICDL1	-0.0549946	2.45687	0.054554	0.81532	0.921345
ENSG00000110958	PTGES3	0.0159997	6.48385	0.054403	0.815572	0.921568
ENSG00000170448	NFXL1	-0.035358	3.23597	0.0543314	0.815691	0.921596
ENSG00000227627		-0.0884992	0.370115	0.0543144	0.815719	0.921596
ENSG00000148429	USP6NL	-0.0216179	5.27461	0.0542647	0.815802	0.921596
ENSG00000144504	ANKMY1	0.0213119	4.85429	0.0542575	0.815814	0.921596
ENSG00000162733	DDR2	-0.0858854	0.32102	0.0541885	0.815929	0.921664
ENSG00000224165	DNAJC27-AS1	0.101205	-0.103187	0.0541255	0.816034	0.921722
ENSG00000186106	ANKRD46	0.0373295	2.80167	0.0540536	0.816154	0.921774
ENSG00000145022	TCTA	-0.0219144	4.43691	0.0540327	0.816189	0.921774
ENSG00000167747	C19orf48P	0.0261089	3.8452	0.053856	0.816484	0.922046
ENSG00000158163	DZIP1L	0.0182905	5.40182	0.0538146	0.816554	0.922063
ENSG00000189269	DRICH1	-0.109082	-0.0603823	0.0537425	0.816675	0.922079
ENSG00000128590	DNAJB9	-0.0267697	3.9648	0.053709	0.816731	0.922079
ENSG00000173546	CSPG4	0.0261883	4.48579	0.0536156	0.816887	0.922079
ENSG00000163449	TMEM169	-0.177081	-0.395718	0.0535964	0.816919	0.922079
ENSG00000250075		-0.154496	-1.03339	0.0535649	0.816972	0.922079
ENSG00000197785	ATAD3A	-0.0221993	4.46666	0.0535617	0.816978	0.922079
ENSG00000134056	MRPS36	0.0378934	3.01621	0.0535184	0.81705	0.922079
ENSG00000227376	FTH1P16	0.0762861	1.00889	0.0535164	0.817054	0.922079
ENSG00000180543	TSPYL5	0.0328534	3.20898	0.0535093	0.817066	0.922079
ENSG00000276550	HERC2P2	0.0226269	5.29048	0.0534818	0.817112	0.922079
ENSG00000234286		0.151284	-1.07854	0.0534078	0.817236	0.92212
ENSG00000164291	ARSK	-0.0559778	1.52456	0.0533952	0.817257	0.92212
ENSG00000196205	EEF1A1P5	-0.0326587	3.15894	0.053279	0.817453	0.92221
ENSG00000267745		-0.150322	-1.05529	0.0532725	0.817464	0.92221
ENSG00000119707	RBM25	-0.0139524	6.76548	0.0532512	0.8175	0.92221
ENSG00000289056		0.069578	1.24873	0.0532185	0.817555	0.92221
ENSG00000081237	PTPRC	0.0159294	9.13294	0.053146	0.817677	0.922247
ENSG00000120688	WBP4	0.0275309	3.70341	0.0531346	0.817696	0.922247
ENSG00000277589		0.122619	-0.3618	0.0530318	0.817869	0.922381
ENSG00000067248	DHX29	-0.0176542	5.11552	0.0529664	0.81798	0.922444
ENSG00000288992		-0.0817016	0.618522	0.0529179	0.818062	0.922475
ENSG00000235703	EOLA2-DT	-0.0288591	4.21328	0.0525799	0.818633	0.923059
ENSG00000107485	GATA3	-0.0579402	2.31296	0.0524787	0.818805	0.923191
ENSG00000275120	ZSCAN2-AS1	-0.0961332	0.648014	0.0522616	0.819174	0.923467
ENSG00000103319	EEF2K	-0.0140712	7.19513	0.0522538	0.819187	0.923467
ENSG00000100395	L3MBTL2	0.0173492	5.35873	0.0522173	0.819249	0.923467
ENSG00000230539	AOAH-IT1	0.0877493	0.577536	0.052204	0.819272	0.923467
ENSG00000133812	SBF2	-0.0170607	6.19023	0.0521249	0.819406	0.923467
ENSG00000272391	POM121C	0.0174974	6.04291	0.0521148	0.819423	0.923467
ENSG00000174151	CYB561D1	0.0190804	5.0041	0.0520923	0.819462	0.923467
ENSG00000037749	MFAP3	0.0200428	5.04368	0.0520779	0.819486	0.923467
ENSG00000103502	CDIPT	0.0143874	6.26238	0.0519877	0.81964	0.923579
ENSG00000074319	TSG101	-0.0182189	5.17779	0.0518712	0.819839	0.923742
ENSG00000105568	PPP2R1A	-0.0138005	7.32855	0.0518023	0.819956	0.923768
ENSG00000196544	BORCS6	-0.0243901	4.06552	0.051794	0.81997	0.923768
ENSG00000187193	MT1X	0.0247215	4.66436	0.0517286	0.820082	0.923805
ENSG00000276231	PIK3R6	-0.0152566	6.36309	0.0517038	0.820125	0.923805
ENSG00000142065	ZFP14	-0.0327178	3.26616	0.0516789	0.820167	0.923805
ENSG00000243005	RN7SL16P	0.110897	-0.700425	0.0515619	0.820367	0.923969
ENSG00000168566	SNRNP48	-0.022359	4.31063	0.0515303	0.820421	0.923969
ENSG00000213889	PPM1N	-0.0393797	2.36342	0.0512982	0.820819	0.924346
ENSG00000141540	TTYH2	0.0276113	3.58702	0.0511984	0.820991	0.924346
ENSG00000233384	CNIH3-AS2	0.0996515	0.846874	0.051175	0.821031	0.924346
ENSG00000155592	ZKSCAN2	-0.0319701	3.55638	0.0511517	0.821071	0.924346
ENSG00000102309	PIN4	-0.0409191	2.42516	0.0511508	0.821073	0.924346
ENSG00000182022	CHST15	0.0169155	6.67903	0.0510997	0.821161	0.924346
ENSG00000262202		-0.08163	0.551565	0.0510412	0.821261	0.924346
ENSG00000260001	TGFBR3L	0.074314	0.815527	0.0510272	0.821285	0.924346
ENSG00000124496	TRERF1	-0.0157942	5.95883	0.0510092	0.821316	0.924346
ENSG00000067704	IARS2	-0.0160993	6.1233	0.0510037	0.821326	0.924346
ENSG00000187479	C11orf96	0.0858874	0.445972	0.0509841	0.82136	0.924346
ENSG00000273002	ARHGEF2-AS2	-0.06981	1.47084	0.0509373	0.82144	0.924346
ENSG00000200070	RNU4-80P	0.181445	-1.14565	0.0508989	0.821506	0.924346
ENSG00000196296	ATP2A1	-0.162462	-0.749126	0.050891	0.82152	0.924346
ENSG00000204946	ZNF783	-0.0196912	4.665	0.0508181	0.821646	0.924426
ENSG00000114742	WDR48	0.0191973	4.71819	0.050706	0.821839	0.924583
ENSG00000103343	ZNF174	0.0401278	2.73642	0.05062	0.821988	0.924589
ENSG00000279568		-0.129047	-0.735772	0.0506028	0.822018	0.924589
ENSG00000181804	SLC9A9	0.0365439	3.26455	0.0505928	0.822035	0.924589
ENSG00000126945	HNRNPH2	-0.0204582	5.01881	0.050555	0.8221	0.924589
ENSG00000198585	NUDT16	-0.0177431	5.14958	0.0505056	0.822186	0.924589
ENSG00000078747	ITCH	-0.0145487	6.45847	0.0504922	0.822209	0.924589
ENSG00000213888	LINC01521	0.0815511	1.04182	0.0504399	0.822299	0.924589
ENSG00000288075		-0.0770998	0.810425	0.0504174	0.822339	0.924589
ENSG00000254206	NPIPB11	0.0723719	0.956387	0.050397	0.822374	0.924589
ENSG00000129347	KRI1	0.0250565	3.98812	0.0503876	0.82239	0.924589
ENSG00000251314		-0.173273	-1.26481	0.0502638	0.822605	0.924769
ENSG00000272092		-0.14356	-0.49622	0.0501259	0.822844	0.924977
ENSG00000134668	SPOCD1	0.0401032	2.77679	0.050041	0.822992	0.925021
ENSG00000198938	MT-CO3	-0.0200506	10.5737	0.0500406	0.822993	0.925021
ENSG00000234841		-0.130921	-0.561343	0.0500063	0.823052	0.925027
ENSG00000160710	ADAR	0.0143363	8.86618	0.0499559	0.82314	0.925064
ENSG00000279631		0.0735121	0.698884	0.0498228	0.823372	0.925263
ENSG00000120925	RNF170	0.0216455	4.26634	0.0496173	0.823731	0.92552
ENSG00000266371		-0.0680487	0.960826	0.0496112	0.823741	0.92552
ENSG00000111676	ATN1	0.0138726	7.47596	0.0495919	0.823775	0.92552
ENSG00000033050	ABCF2	0.0402955	2.90074	0.0495204	0.8239	0.92552
ENSG00000276289		-0.060126	1.51155	0.0494719	0.823985	0.92552
ENSG00000140564	FURIN	-0.0159022	8.61077	0.0494487	0.824025	0.92552
ENSG00000156239	N6AMT1	0.0504457	1.97399	0.049442	0.824037	0.92552
ENSG00000066651	TRMT11	0.0372079	2.99105	0.0493679	0.824167	0.92552
ENSG00000018510	AGPS	0.0143881	6.44903	0.049364	0.824174	0.92552
ENSG00000137185	ZSCAN9	0.0386542	2.58505	0.0493406	0.824215	0.92552
ENSG00000227063	RPL41P1	-0.0789086	0.425242	0.0493304	0.824233	0.92552
ENSG00000047188	YTHDC2	0.0179638	4.98809	0.049258	0.824359	0.92552
ENSG00000126759	CFP	-0.125268	-0.758655	0.0492554	0.824364	0.92552
ENSG00000286828		-0.0960724	-0.172481	0.0492468	0.824379	0.92552
ENSG00000113790	EHHADH	0.0444386	2.53048	0.049149	0.824551	0.92552
ENSG00000172943	PHF8	0.0171974	5.5405	0.049087	0.82466	0.92552
ENSG00000258643	BCL2L2-PABPN1	0.127925	-0.951946	0.0490744	0.824682	0.92552
ENSG00000243335	KCTD7	-0.0168605	5.80585	0.0490704	0.824689	0.92552
ENSG00000136933	RABEPK	-0.0299023	3.36531	0.0490692	0.824691	0.92552
ENSG00000135407	AVIL	0.0330185	3.07492	0.0490565	0.824713	0.92552
ENSG00000047634	SCML1	0.0314561	3.21065	0.0490374	0.824747	0.92552
ENSG00000199179	MIRLET7I	0.125051	-0.554295	0.0489527	0.824896	0.925609
ENSG00000232573	RPL3P4	-0.128205	-0.151754	0.0489302	0.824935	0.925609
ENSG00000288559		0.0655724	1.22569	0.0488427	0.825089	0.925721
ENSG00000289562		-0.083342	0.563193	0.0488011	0.825163	0.925739
ENSG00000028528	SNX1	-0.0139067	7.07597	0.0487716	0.825215	0.925739
ENSG00000180628	PCGF5	0.015885	5.58514	0.0486307	0.825463	0.925778
ENSG00000101361	NOP56	-0.016909	5.77337	0.048607	0.825505	0.925778
ENSG00000198729	PPP1R14C	0.0485336	1.86307	0.0485841	0.825546	0.925778
ENSG00000272908		-0.0391112	2.35185	0.0485803	0.825552	0.925778
ENSG00000038532	CLEC16A	-0.0145356	6.19604	0.0485798	0.825553	0.925778
ENSG00000133627	ACTR3B	-0.057545	1.42209	0.0485662	0.825577	0.925778
ENSG00000149600	COMMD7	-0.0206652	4.67036	0.0485274	0.825646	0.925794
ENSG00000148814	LRRC27	0.0353339	3.04134	0.0484643	0.825757	0.925858
ENSG00000251669	FAM86EP	-0.0818144	0.631659	0.0483157	0.826021	0.926013
ENSG00000244462	RBM12	-0.0181619	5.75532	0.0482975	0.826053	0.926013
ENSG00000140319	SRP14	-0.0151307	6.11728	0.0482933	0.82606	0.926013
ENSG00000279048		0.0918912	0.00212458	0.0482554	0.826127	0.926027
ENSG00000071553	ATP6AP1	0.0150247	9.08903	0.0481344	0.826342	0.926207
ENSG00000130005	GAMT	0.0738105	0.707178	0.0480821	0.826435	0.92625
ENSG00000230606	APPAT	-0.0952776	-0.0735454	0.0480334	0.826521	0.926285
ENSG00000264964	TWSG1-DT	-0.130114	-0.844216	0.047991	0.826597	0.926308
ENSG00000173914	RBM4B	0.0402312	3.00609	0.0479192	0.826724	0.926344
ENSG00000170892	TSEN34	0.0250082	3.95381	0.0479117	0.826738	0.926344
ENSG00000279361		-0.10597	-0.114886	0.0478321	0.826879	0.926423
ENSG00000174788	PCP2	-0.0870411	0.209885	0.0477662	0.826997	0.926423
ENSG00000169740	ZNF32	0.0302061	3.339	0.0476585	0.827189	0.926423
ENSG00000218283	MORF4L1P1	-0.0343383	3.04507	0.047589	0.827313	0.926423
ENSG00000272831		0.0647361	1.14285	0.0475545	0.827375	0.926423
ENSG00000153147	SMARCA5	0.0143782	6.39101	0.0474905	0.827489	0.926423
ENSG00000163050	COQ8A	-0.0682416	0.80483	0.0474887	0.827492	0.926423
ENSG00000169372	CRADD	0.0408584	2.19314	0.0474743	0.827518	0.926423
ENSG00000197483	ZNF628	-0.027012	3.82373	0.0474678	0.82753	0.926423
ENSG00000143156	NME7	-0.0592838	1.66264	0.0474594	0.827545	0.926423
ENSG00000150967	ABCB9	-0.032449	3.27227	0.0474289	0.827599	0.926423
ENSG00000136888	ATP6V1G1	0.0139382	6.1249	0.0473897	0.827669	0.926423
ENSG00000082269	FAM135A	0.0245927	3.76273	0.0473843	0.827679	0.926423
ENSG00000276570		-0.0568452	1.48432	0.0473771	0.827692	0.926423
ENSG00000205362	MT1A	0.406478	0.684036	0.0473761	0.827694	0.926423
ENSG00000237788		-0.0750914	0.550071	0.0473705	0.827704	0.926423
ENSG00000240244	GAPDHP33	-0.0765343	0.645424	0.0473518	0.827737	0.926423
ENSG00000246898	LINC00920	-0.108707	0.0120737	0.0472254	0.827964	0.926615
ENSG00000213553	RPLP0P6	-0.0888857	0.475638	0.0471572	0.828086	0.926651
ENSG00000143390	RFX5	0.015255	5.89819	0.0471017	0.828186	0.926651
ENSG00000112305	SMAP1	0.016518	5.16987	0.047098	0.828192	0.926651
ENSG00000131503	ANKHD1	0.0464807	2.42433	0.047086	0.828214	0.926651
ENSG00000172977	KAT5	0.0168978	5.46898	0.0469949	0.828377	0.926772
ENSG00000121481	RNF2	-0.032136	3.88274	0.0468524	0.828634	0.926844
ENSG00000138614	INTS14	0.0199781	4.68357	0.0468391	0.828658	0.926844
ENSG00000141741	MIEN1	0.0240001	4.19015	0.0468151	0.828701	0.926844
ENSG00000188321	ZNF559	-0.0405247	2.87303	0.0467874	0.828751	0.926844
ENSG00000275004	ZNF280B	-0.0746461	0.621541	0.0467453	0.828827	0.926844
ENSG00000127022	CANX	-0.0155283	9.3607	0.046679	0.828946	0.926844
ENSG00000082258	CCNT2	0.0177338	5.25855	0.0466655	0.828971	0.926844
ENSG00000236499	LINC00896	-0.105223	0.200336	0.0466631	0.828975	0.926844
ENSG00000252473		0.114781	-0.774557	0.0465939	0.8291	0.926844
ENSG00000131263	RLIM	0.0160293	6.4336	0.0465909	0.829105	0.926844
ENSG00000256948		0.148256	-1.20778	0.0465493	0.82918	0.926844
ENSG00000196510	ANAPC7	0.0152175	5.53566	0.0464208	0.829413	0.926844
ENSG00000006576	PHTF2	0.019885	5.21007	0.0464026	0.829446	0.926844
ENSG00000182518	FAM104B	0.0539422	1.35811	0.0463832	0.829481	0.926844
ENSG00000129559	NEDD8	0.0220994	4.67893	0.046364	0.829516	0.926844
ENSG00000254004	ZNF260	0.027702	3.38631	0.0462957	0.829639	0.926844
ENSG00000184207	PGP	0.0169902	5.40388	0.0462826	0.829663	0.926844
ENSG00000062725	APPBP2	0.0190168	4.86234	0.0462825	0.829663	0.926844
ENSG00000036448	MYOM2	-0.123459	-0.29968	0.0462504	0.829721	0.926844
ENSG00000105483	CARD8	-0.0156964	6.54167	0.0461566	0.829891	0.926844
ENSG00000287382		-0.0875501	0.560046	0.0461477	0.829908	0.926844
ENSG00000169567	HINT1	0.0158424	5.88482	0.0460563	0.830074	0.926844
ENSG00000237481		-0.110232	-0.618878	0.0460397	0.830104	0.926844
ENSG00000138663	COPS4	-0.0256447	3.59111	0.0459825	0.830208	0.926844
ENSG00000235194	PPP1R3E	0.0237095	4.00072	0.0459735	0.830224	0.926844
ENSG00000289618		0.0874579	0.375435	0.0459532	0.830261	0.926844
ENSG00000083642	PDS5B	-0.018695	4.975	0.0459466	0.830273	0.926844
ENSG00000160172	FAM86C2P	0.125185	-0.542882	0.045945	0.830276	0.926844
ENSG00000237188		-0.127346	-0.86426	0.0459397	0.830285	0.926844
ENSG00000215146		0.0691749	0.948545	0.0458857	0.830384	0.926844
ENSG00000274717		0.0652064	1.83618	0.0458686	0.830415	0.926844
ENSG00000068878	PSME4	-0.0132772	6.73153	0.0458482	0.830452	0.926844
ENSG00000234585	CCT6P3	-0.0715409	0.390821	0.045829	0.830487	0.926844
ENSG00000145715	RASA1	-0.0163643	5.52689	0.0458235	0.830497	0.926844
ENSG00000224137	LINC01857	0.0409874	2.2281	0.0458223	0.830499	0.926844
ENSG00000137269	LRRC1	-0.0730464	0.5365	0.0457824	0.830572	0.926844
ENSG00000162980	ARL5A	0.0232367	4.34428	0.0457721	0.830591	0.926844
ENSG00000259004	LINC02285	-0.0922325	0.0274089	0.045763	0.830607	0.926844
ENSG00000166405	RIC3	-0.132118	-0.719397	0.0457516	0.830628	0.926844
ENSG00000145982	FARS2	-0.0269396	3.4432	0.0457311	0.830665	0.926844
ENSG00000100150	DEPDC5	-0.016999	5.34982	0.0457215	0.830683	0.926844
ENSG00000129460	NGDN	-0.0261219	3.59613	0.0456661	0.830784	0.926896
ENSG00000142657	PGD	0.0155675	9.08186	0.0453211	0.831415	0.927477
ENSG00000185024	BRF1	-0.0162553	5.30329	0.0453037	0.831446	0.927477
ENSG00000090432	MUL1	0.0191115	5.74247	0.0452916	0.831469	0.927477
ENSG00000085274	MYNN	0.0355302	3.3492	0.04524	0.831563	0.927521
ENSG00000070366	SMG6	0.0148674	6.07198	0.0451091	0.831804	0.927702
ENSG00000149646	CNBD2	-0.0746594	0.429635	0.0450677	0.83188	0.927702
ENSG00000127922	SEM1	0.0236326	4.2237	0.0450625	0.831889	0.927702
ENSG00000224796	RPL32P1	-0.0810774	0.193816	0.0448823	0.832221	0.92797
ENSG00000103248	MTHFSD	-0.0266075	4.11822	0.0448577	0.832266	0.92797
ENSG00000197860	SGTB	0.0141925	6.30039	0.0448425	0.832294	0.92797
ENSG00000087077	TRIP6	0.0169034	5.88633	0.0447944	0.832383	0.928008
ENSG00000162976	SLC66A3	0.0193318	4.62138	0.0447034	0.83255	0.928134
ENSG00000070501	POLB	0.0353046	2.85228	0.044673	0.832607	0.928135
ENSG00000158169	FANCC	-0.0269547	3.33709	0.0446097	0.832723	0.928148
ENSG00000103199	ZNF500	0.023245	3.95651	0.0446018	0.832738	0.928148
ENSG00000007392	LUC7L	-0.0169313	5.18286	0.0445781	0.832782	0.928148
ENSG00000001167	NFYA	0.0171147	5.07054	0.0445258	0.832878	0.928194
ENSG00000081913	PHLPP1	-0.0281336	4.31547	0.0443581	0.833189	0.928479
ENSG00000165688	PMPCA	-0.0171799	5.30378	0.0443059	0.833286	0.928526
ENSG00000162723	SLAMF9	0.0721495	1.13323	0.0442586	0.833373	0.928563
ENSG00000186301	MST1P2	-0.0886067	-0.184709	0.0441682	0.833541	0.928689
ENSG00000197530	MIB2	0.0169112	5.12414	0.0440964	0.833674	0.928743
ENSG00000146373	RNF217	-0.0191965	4.70723	0.0440773	0.83371	0.928743
ENSG00000286817		0.102879	-0.0627074	0.0440341	0.83379	0.928743
ENSG00000182648	RNF32-DT	-0.0394054	2.08622	0.0439773	0.833896	0.928743
ENSG00000125910	S1PR4	0.0364958	2.50619	0.0439625	0.833923	0.928743
ENSG00000087303	NID2	-0.114182	-0.229588	0.0439394	0.833966	0.928743
ENSG00000102057	KCND1	0.0747905	0.723959	0.0438837	0.83407	0.928743
ENSG00000254682		-0.0784602	0.337588	0.0438773	0.834082	0.928743
ENSG00000286116		-0.0699797	0.808775	0.043877	0.834083	0.928743
ENSG00000170881	RNF139	0.0228957	4.27991	0.0437973	0.834231	0.928847
ENSG00000184743	ATL3	0.0129041	6.87794	0.0437367	0.834344	0.928868
ENSG00000176058	TPRN	0.021938	4.17798	0.0437285	0.83436	0.928868
ENSG00000260572	PPM1L-DT	0.104077	-0.245265	0.043548	0.834697	0.929128
ENSG00000112149	CD83	-0.0159661	7.4074	0.0435218	0.834746	0.929128
ENSG00000225793	TMEM30A-DT	0.0858466	0.894981	0.0435155	0.834758	0.929128
ENSG00000025796	SEC63	0.0132921	6.09647	0.0434446	0.83489	0.929215
ENSG00000178913	TAF7	-0.0166073	5.31492	0.0433239	0.835117	0.929406
ENSG00000079313	REXO1	-0.0150969	5.79916	0.0431872	0.835373	0.92963
ENSG00000157764	BRAF	-0.0154622	5.50281	0.0430905	0.835555	0.929747
ENSG00000185627	PSMD13	0.0150866	5.69403	0.043052	0.835627	0.929747
ENSG00000155792	DEPTOR	-0.0523206	1.7817	0.043044	0.835642	0.929747
ENSG00000139372	TDG	-0.0206253	4.23007	0.0430043	0.835717	0.929769
ENSG00000187391	MAGI2	-0.0693994	0.766662	0.0429679	0.835786	0.929773
ENSG00000138375	SMARCAL1	0.0167739	5.10113	0.0429254	0.835866	0.929773
ENSG00000248863		0.103411	-0.348783	0.042915	0.835885	0.929773
ENSG00000279589		-0.0946922	0.138526	0.0428068	0.836089	0.929894
ENSG00000269858	EGLN2	0.0234603	4.21011	0.0427994	0.836103	0.929894
ENSG00000172340	SUCLG2	-0.0221412	4.49063	0.0426856	0.836318	0.930072
ENSG00000198742	SMURF1	-0.01404	5.80881	0.0426311	0.836422	0.930125
ENSG00000113194	FAF2	0.0146524	6.01713	0.0425911	0.836497	0.930148
ENSG00000143320	CRABP2	-0.0274662	4.49958	0.0425504	0.836574	0.930173
ENSG00000161526	SAP30BP	-0.0149357	5.46678	0.042394	0.836871	0.930397
ENSG00000274751		-0.0932424	0.42348	0.0423862	0.836885	0.930397
ENSG00000224592	MIR3659HG	0.133288	-1.13901	0.0423208	0.83701	0.930474
ENSG00000105341	DMAC2	0.0174609	5.18692	0.0422556	0.837133	0.930551
ENSG00000249476		0.0490626	1.80288	0.0421587	0.837318	0.930666
ENSG00000140455	USP3	0.0142316	6.60609	0.0421132	0.837404	0.930666
ENSG00000221817	PPP3CB-AS1	0.0288009	3.31039	0.0420985	0.837432	0.930666
ENSG00000273017		0.0978719	-0.221504	0.0420856	0.837457	0.930666
ENSG00000253816	GUSBP14	0.0663424	0.81759	0.042008	0.837605	0.930711
ENSG00000257303	CNPY2-AS1	0.0583659	1.16725	0.0419938	0.837632	0.930711
ENSG00000229325	ACAP2-IT1	-0.106156	0.0932075	0.0419648	0.837687	0.930711
ENSG00000108671	PSMD11	-0.0142624	6.23754	0.0419453	0.837724	0.930711
ENSG00000213123	DYNLT2B	0.0872738	0.608103	0.0419203	0.837772	0.930711
ENSG00000134490	TMEM241	-0.0351625	2.3609	0.0418698	0.837868	0.930718
ENSG00000267152		0.0864351	0.0572871	0.0418595	0.837888	0.930718
ENSG00000166321	NUDT13	-0.055871	1.09747	0.0417973	0.838007	0.930733
ENSG00000076770	MBNL3	-0.0215279	4.39516	0.0417949	0.838011	0.930733
ENSG00000254328		-0.106371	-0.522741	0.0417657	0.838067	0.930734
ENSG00000253522	MIR3142HG	0.0226617	4.35772	0.0417301	0.838135	0.930749
ENSG00000104388	RAB2A	-0.0151223	5.56354	0.0416787	0.838233	0.930756
ENSG00000174842	GLMN	-0.044125	1.83324	0.0416693	0.838251	0.930756
ENSG00000196437	ZNF569	-0.0442876	1.9634	0.041627	0.838333	0.930785
ENSG00000251615		-0.0633392	0.614736	0.0415298	0.838519	0.930931
ENSG00000183496	MEX3B	-0.0251702	3.69077	0.0414966	0.838582	0.930941
ENSG00000061676	NCKAP1	0.0392886	2.09243	0.0414013	0.838765	0.930997
ENSG00000248487	ABHD14A	0.0705484	0.603116	0.0413953	0.838777	0.930997
ENSG00000170745	KCNS3	0.102154	-0.165808	0.0413842	0.838798	0.930997
ENSG00000131462	TUBG1	-0.0178886	4.73645	0.0412532	0.83905	0.93116
ENSG00000166199	ALKBH3	-0.0221011	3.85612	0.0412507	0.839055	0.93116
ENSG00000163406	SLC15A2	0.0329607	2.64607	0.0411977	0.839157	0.931196
ENSG00000115183	TANC1	0.0587566	1.34814	0.0411465	0.839255	0.931196
ENSG00000182600	SNORC	0.0682021	0.618008	0.0411414	0.839265	0.931196
ENSG00000279330		-0.0757541	0.421845	0.0410843	0.839375	0.931196
ENSG00000158186	MRAS	0.0128371	6.72491	0.0410786	0.839386	0.931196
ENSG00000134152	KATNBL1	0.0202997	4.23906	0.0410631	0.839416	0.931196
ENSG00000116679	IVNS1ABP	0.0137397	7.84825	0.0409695	0.839597	0.931247
ENSG00000129003	VPS13C	0.0121268	8.21599	0.0409661	0.839603	0.931247
ENSG00000065183	WDR3	0.0238233	3.81773	0.0409538	0.839627	0.931247
ENSG00000244625	MIATNB	-0.0263269	3.47532	0.0408614	0.839806	0.931384
ENSG00000207205	RNVU1-15	-0.0862165	-0.0130846	0.0407616	0.839999	0.931537
ENSG00000108306	FBXL20	0.0142314	5.90962	0.0407298	0.84006	0.931544
ENSG00000207622	MIR619	-0.101493	-0.268636	0.0404867	0.840532	0.931986
ENSG00000253284		0.0981244	-0.156509	0.0404678	0.840569	0.931986
ENSG00000111850	SMIM8	-0.0297811	3.04728	0.040421	0.84066	0.931991
ENSG00000249086		0.0887168	0.0179733	0.0404089	0.840683	0.931991
ENSG00000082515	MRPL22	0.0308258	3.13956	0.0403467	0.840804	0.932065
ENSG00000171657	GPR82	-0.0198764	4.7822	0.0402704	0.840953	0.932168
ENSG00000130748	TMEM160	-0.0241364	3.70242	0.0402244	0.841042	0.932207
ENSG00000174669	SLC29A2	-0.0518042	1.60889	0.0401236	0.841239	0.932364
ENSG00000218510	LINC00339	0.0391651	2.31289	0.0400901	0.841304	0.932375
ENSG00000104381	GDAP1	0.0340659	2.80276	0.040046	0.841391	0.93241
ENSG00000166343	MSS51	0.040662	2.13295	0.0399397	0.841599	0.932557
ENSG00000273841	TAF9	-0.0184143	4.33961	0.0399056	0.841665	0.932557
ENSG00000197863	ZNF790	-0.0436527	2.28068	0.0398898	0.841696	0.932557
ENSG00000251034		0.0313493	2.89967	0.0398657	0.841743	0.932557
ENSG00000108055	SMC3	-0.0163041	5.30071	0.0398137	0.841845	0.932609
ENSG00000096746	HNRNPH3	-0.013532	5.71225	0.0397469	0.841976	0.932685
ENSG00000173013	CCDC96	0.0611475	0.81159	0.039679	0.842109	0.932685
ENSG00000080603	SRCAP	0.0210276	4.61948	0.0396619	0.842143	0.932685
ENSG00000092439	TRPM7	0.0119894	6.73786	0.0396416	0.842183	0.932685
ENSG00000269578		0.116757	-0.2613	0.0396306	0.842205	0.932685
ENSG00000176371	ZSCAN2	-0.0458199	1.95685	0.0396103	0.842244	0.932685
ENSG00000006062	MAP3K14	-0.0191611	5.04767	0.0395313	0.8424	0.932757
ENSG00000072364	AFF4	0.0134447	7.58064	0.0395184	0.842425	0.932757
ENSG00000196659	TTC30B	0.0590653	1.34032	0.039473	0.842515	0.932757
ENSG00000165046	LETM2	-0.0782982	0.295485	0.0394654	0.842529	0.932757
ENSG00000286288		0.0449263	2.38804	0.0394318	0.842596	0.93277
ENSG00000154153	RETREG1	-0.0417362	2.67362	0.0393787	0.8427	0.932825
ENSG00000210049	MT-TF	-0.137283	-0.594635	0.0392855	0.842884	0.932967
ENSG00000261596		0.0245387	3.44727	0.0391987	0.843055	0.933038
ENSG00000166949	SMAD3	0.0399401	2.20268	0.0391974	0.843058	0.933038
ENSG00000165879	FRAT1	-0.0388739	2.58544	0.0390936	0.843263	0.933204
ENSG00000227855	DPY19L2P3	0.115816	-1.05272	0.0390283	0.843393	0.933286
ENSG00000160284	SPATC1L	0.0513071	1.60639	0.0389869	0.843475	0.933316
ENSG00000120278	PLEKHG1	-0.0991858	-0.327919	0.038931	0.843585	0.933378
ENSG00000100982	PCIF1	-0.0167592	4.97133	0.0388913	0.843664	0.933404
ENSG00000184139	RPL7AP28	-0.0871646	-0.283842	0.0388147	0.843816	0.933511
ENSG00000020633	RUNX3	0.0181373	5.51644	0.0387523	0.84394	0.933563
ENSG00000288744		0.0735157	0.307388	0.0387358	0.843973	0.933563
ENSG00000005020	SKAP2	-0.0123688	6.16219	0.038672	0.8441	0.933628
ENSG00000137731	FXYD2	0.0352703	2.43958	0.038651	0.844142	0.933628
ENSG00000073282	TP63	0.124686	-0.944129	0.0385857	0.844272	0.933652
ENSG00000250548	LINC01303	0.107992	-0.513937	0.0385845	0.844274	0.933652
ENSG00000090054	SPTLC1	0.0133787	5.83874	0.0384952	0.844452	0.933788
ENSG00000183935	HTR7P1	0.0344135	2.95527	0.0383912	0.84466	0.93389
ENSG00000161016	RPL8	-0.0119483	8.27992	0.0382961	0.84485	0.93389
ENSG00000105173	CCNE1	0.0316665	2.88883	0.0382536	0.844935	0.93389
ENSG00000079337	RAPGEF3	0.0368692	2.48843	0.038225	0.844992	0.93389
ENSG00000139160	ETFBKMT	0.0516882	1.40681	0.0382008	0.845041	0.93389
ENSG00000262140		0.0969347	-0.491962	0.0381701	0.845102	0.93389
ENSG00000260671		-0.0797594	0.200637	0.0381229	0.845197	0.93389
ENSG00000188825	LINC00910	-0.0449499	1.54289	0.038117	0.845208	0.93389
ENSG00000171161	ZNF672	-0.014863	5.61152	0.0381151	0.845212	0.93389
ENSG00000272599		-0.0701034	0.707501	0.0381112	0.84522	0.93389
ENSG00000180376	CCDC66	0.02531	3.66617	0.0381103	0.845222	0.93389
ENSG00000111224	PARP11	0.0211587	4.35795	0.038099	0.845244	0.93389
ENSG00000090565	RAB11FIP3	0.0242614	4.59388	0.038091	0.84526	0.93389
ENSG00000250305	TRMT9B	0.0327833	2.63365	0.0380145	0.845414	0.933999
ENSG00000172771	EFCAB12	-0.0675058	0.713241	0.0379506	0.845542	0.93408
ENSG00000079257	LXN	0.0299027	2.73401	0.0378779	0.845689	0.934181
ENSG00000213197	NUDCP1	-0.0268793	3.61777	0.0377842	0.845877	0.934322
ENSG00000267980		-0.0335996	2.72673	0.0377593	0.845927	0.934322
ENSG00000263753	LINC00667	0.0202163	4.5227	0.0376846	0.846078	0.934428
ENSG00000109756	RAPGEF2	0.0148446	6.93217	0.037653	0.846142	0.934438
ENSG00000154040	CABYR	-0.0726571	0.494529	0.0375956	0.846258	0.934505
ENSG00000186501	TMEM222	-0.0210637	4.58471	0.0375426	0.846364	0.934562
ENSG00000156968	MPV17L	0.0599925	0.989423	0.0374332	0.846586	0.934697
ENSG00000233072	RPS15AP6	0.127323	-0.944725	0.0374276	0.846597	0.934697
ENSG00000273117	INSIG1-DT	0.0457072	1.54031	0.0373588	0.846736	0.934741
ENSG00000179965	ZNF771	0.0489637	1.64345	0.0373184	0.846818	0.934741
ENSG00000186660	ZFP91	0.018228	5.79737	0.0372916	0.846873	0.934741
ENSG00000101557	USP14	0.0129708	5.96331	0.0372515	0.846954	0.934741
ENSG00000086102	NFX1	-0.0122983	6.20136	0.0372499	0.846957	0.934741
ENSG00000006715	VPS41	-0.0122237	6.43738	0.0372448	0.846967	0.934741
ENSG00000091732	ZC3HC1	-0.0217727	3.72741	0.0372116	0.847035	0.934754
ENSG00000161328	LRRC56	-0.0614168	0.574693	0.037184	0.847091	0.934755
ENSG00000235513	L3MBTL2-AS1	0.0755892	0.167359	0.037112	0.847237	0.934856
ENSG00000243175	RPSAP36	0.0896874	-0.0203481	0.037075	0.847313	0.934878
ENSG00000163159	VPS72	-0.0216637	4.25269	0.0370161	0.847432	0.934931
ENSG00000279570		-0.0646067	1.19283	0.0369973	0.84747	0.934931
ENSG00000111052	LIN7A	-0.0731372	1.38862	0.0369554	0.847556	0.934964
ENSG00000263642	MIR4802	-0.0750868	0.464346	0.0368809	0.847708	0.935071
ENSG00000183814	LIN9	0.0563596	1.1899	0.0367785	0.847917	0.93524
ENSG00000281593		0.0902786	-0.092012	0.0367376	0.848	0.935272
ENSG00000132275	RRP8	0.0191691	4.30935	0.0366964	0.848085	0.935304
ENSG00000184313	MROH7	0.0310635	3.2407	0.0366471	0.848185	0.935354
ENSG00000006704	GTF2IRD1	-0.0209791	4.02482	0.0365666	0.84835	0.935425
ENSG00000166133	RPUSD2	-0.0381687	2.49807	0.0365539	0.848376	0.935425
ENSG00000184208	C22orf46P	-0.0208866	4.33772	0.0364933	0.8485	0.935425
ENSG00000105443	CYTH2	-0.0140833	5.48739	0.0364849	0.848518	0.935425
ENSG00000273270	LINC03072	-0.0291784	3.26207	0.036481	0.848526	0.935425
ENSG00000080561	MID2	0.0518621	1.37815	0.0363759	0.848741	0.935591
ENSG00000196388	INCA1	0.123236	-1.00925	0.036354	0.848786	0.935591
ENSG00000261416	CORO1A-AS1	-0.0808403	0.0548755	0.0363265	0.848843	0.935592
ENSG00000210194	MT-TE	0.098797	0.122315	0.0362973	0.848903	0.935598
ENSG00000262333	HNRNPA1P16	0.0818306	-0.149208	0.0362289	0.849044	0.935639
ENSG00000264070	DND1P1	0.0833168	-0.122406	0.0362036	0.849096	0.935639
ENSG00000196267	ZNF836	-0.0323457	2.59868	0.0361839	0.849136	0.935639
ENSG00000130522	JUND	-0.0146934	7.87247	0.036134	0.849239	0.935639
ENSG00000273142	LINC02604	0.0278383	3.49784	0.0361042	0.8493	0.935639
ENSG00000206341	HLA-H	-0.0165948	5.99183	0.0360991	0.849311	0.935639
ENSG00000168301	KCTD6	0.0373002	2.07664	0.0360778	0.849355	0.935639
ENSG00000166507	NDST2	-0.0345485	2.35763	0.0360447	0.849423	0.935639
ENSG00000083844	ZNF264	0.0131171	6.06909	0.036038	0.849437	0.935639
ENSG00000282458	WASH5P	0.05352	1.45319	0.036003	0.849509	0.935658
ENSG00000106080	FKBP14	0.0318273	2.69293	0.0359291	0.849662	0.935709
ENSG00000160883	HK3	0.0131467	9.3216	0.0359057	0.84971	0.935709
ENSG00000130052	STARD8	-0.0131616	5.87706	0.0358913	0.84974	0.935709
ENSG00000107560	RAB11FIP2	0.0164952	4.63626	0.0358736	0.849777	0.935709
ENSG00000213988	ZNF90	0.0600242	0.795642	0.0357899	0.84995	0.935782
ENSG00000135318	NT5E	-0.0727393	1.12946	0.0357883	0.849953	0.935782
ENSG00000065328	MCM10	-0.0692119	1.59831	0.0356873	0.850163	0.935901
ENSG00000260274		-0.073657	0.551079	0.0356827	0.850172	0.935901
ENSG00000128245	YWHAH	-0.0117921	7.83702	0.0356353	0.850271	0.935949
ENSG00000286274		-0.122406	-1.13273	0.0355929	0.850359	0.935985
ENSG00000100938	GMPR2	0.0140553	5.35017	0.0355241	0.850502	0.936058
ENSG00000109089	CDR2L	0.038894	2.52797	0.0355081	0.850535	0.936058
ENSG00000169087	HSPBAP1	-0.0157012	5.0451	0.0353959	0.850768	0.936254
ENSG00000288906		-0.073178	0.485443	0.0352618	0.851048	0.936454
ENSG00000132424	PNISR	-0.0125598	6.36141	0.0352373	0.851099	0.936454
ENSG00000280071		0.0311731	2.60322	0.0352292	0.851116	0.936454
ENSG00000260075	NSFP1	-0.0823047	0.0123049	0.0352003	0.851177	0.93646
ENSG00000166441	RPL27A	-0.0133583	7.4812	0.0351385	0.851306	0.936488
ENSG00000248923	MTND5P11	-0.0814678	0.376669	0.0351352	0.851313	0.936488
ENSG00000198369	SPRED2	-0.0136927	5.57229	0.0350748	0.851439	0.93654
ENSG00000120063	GNA13	0.011524	7.09505	0.0350575	0.851475	0.93654
ENSG00000279594		0.0854971	-0.0553136	0.0350193	0.851555	0.93654
ENSG00000076248	UNG	-0.023677	3.50751	0.0350072	0.851581	0.93654
ENSG00000256128	LINC00944	-0.112593	-0.227114	0.0349602	0.851679	0.936581
ENSG00000197124	ZNF682	-0.0569147	1.29756	0.0349366	0.851729	0.936581
ENSG00000198888	MT-ND1	0.01701	10.7547	0.0348709	0.851866	0.936672
ENSG00000151150	ANK3	0.0475642	2.17392	0.034802	0.852011	0.936745
ENSG00000270175		0.0731935	-0.00163636	0.0347865	0.852044	0.936745
ENSG00000114999	TTL	0.010704	7.46494	0.0347351	0.852152	0.936803
ENSG00000183154		0.10318	-0.439626	0.0346681	0.852293	0.936853
ENSG00000111875	ASF1A	-0.0292012	3.03943	0.0346613	0.852307	0.936853
ENSG00000032219	ARID4A	0.0144435	5.53824	0.0346299	0.852373	0.936853
ENSG00000273306		-0.10911	-0.491986	0.0345833	0.852472	0.936853
ENSG00000171222	SCAND1	-0.0183292	5.13126	0.0345819	0.852474	0.936853
ENSG00000258867	HISLA	0.0454936	1.92793	0.0345357	0.852572	0.936853
ENSG00000069869	NEDD4	0.0481226	1.75501	0.034499	0.852649	0.936853
ENSG00000155275	TRMT44	-0.0233872	3.95452	0.0344971	0.852653	0.936853
ENSG00000005381	MPO	-0.0556135	0.800183	0.0344778	0.852694	0.936853
ENSG00000156639	ZFAND3	0.0118601	6.43284	0.0344382	0.852778	0.936884
ENSG00000280138		0.0188718	4.77299	0.0343846	0.852891	0.936921
ENSG00000147166	ITGB1BP2	0.0761065	0.186546	0.0343701	0.852922	0.936921
ENSG00000162775	RBM15	0.0150352	5.50477	0.0343153	0.853038	0.936982
ENSG00000197959	DNM3	-0.0358028	2.39815	0.0342691	0.853136	0.936982
ENSG00000285967	NIPBL-DT	0.0303229	2.90355	0.0342655	0.853143	0.936982
ENSG00000143971	ETAA1	-0.0362588	2.65115	0.0341526	0.853383	0.937184
ENSG00000153363	LINC00467	-0.0366196	2.33955	0.0340375	0.853627	0.937392
ENSG00000147536	GINS4	0.0297479	2.75138	0.0338215	0.854087	0.937836
ENSG00000161944	ASGR2	-0.0722807	0.632003	0.0337825	0.85417	0.937867
ENSG00000143751	SDE2	0.0184954	4.38257	0.0337002	0.854346	0.937942
ENSG00000104626	ERI1	0.0205602	3.98461	0.0336786	0.854392	0.937942
ENSG00000254911	SCARNA9	-0.105012	-0.328194	0.0336499	0.854453	0.937942
ENSG00000286676	ACTBP4	-0.0517989	1.33456	0.0336468	0.85446	0.937942
ENSG00000153064	BANK1	-0.0639387	0.388874	0.0335272	0.854716	0.938162
ENSG00000124198	ARFGEF2	0.0108094	7.623	0.0334221	0.854942	0.938344
ENSG00000075711	DLG1	-0.0151898	5.13671	0.0333984	0.854992	0.938344
ENSG00000214944	ARHGEF28	-0.0651383	0.580786	0.033365	0.855064	0.938349
ENSG00000085871	MGST2	0.0219017	3.86004	0.0333449	0.855107	0.938349
ENSG00000175110	MRPS22	0.0191583	4.52746	0.0332413	0.85533	0.938532
ENSG00000269940		-0.0266993	3.19645	0.0331568	0.855512	0.938671
ENSG00000115604	IL18R1	-0.0784395	-0.400621	0.0331211	0.855589	0.938695
ENSG00000136205	TNS3	-0.014528	10.1655	0.0329983	0.855854	0.938925
ENSG00000180139	ACTA2-AS1	-0.130069	-0.557717	0.0328763	0.856118	0.939014
ENSG00000125149	PHAF1	-0.0115771	6.22405	0.0328428	0.85619	0.939014
ENSG00000078618	NRDC	0.0126395	7.12415	0.0328364	0.856204	0.939014
ENSG00000243004		-0.100672	-0.510336	0.0328245	0.85623	0.939014
ENSG00000119574	ZBTB45	-0.0177614	4.32234	0.0328115	0.856258	0.939014
ENSG00000205885	C1RL-AS1	0.0398446	2.14554	0.0328073	0.856267	0.939014
ENSG00000125818	PSMF1	-0.0118315	6.43842	0.0327458	0.856401	0.939048
ENSG00000170423	KRT78	0.121946	-1.27494	0.0327263	0.856443	0.939048
ENSG00000141429	GALNT1	-0.011504	6.3435	0.0327164	0.856464	0.939048
ENSG00000143847	PPFIA4	-0.055885	1.09986	0.0326862	0.85653	0.939059
ENSG00000162191	UBXN1	-0.0127812	5.84649	0.0326055	0.856705	0.939155
ENSG00000073861	TBX21	-0.0341717	2.40062	0.0325582	0.856808	0.939155
ENSG00000173641	HSPB7	0.0513867	1.66694	0.0325551	0.856815	0.939155
ENSG00000145734	BDP1	0.0119934	6.22942	0.0325439	0.856839	0.939155
ENSG00000049759	NEDD4L	0.0214114	3.91854	0.0324202	0.857109	0.939359
ENSG00000079393	DUSP13	-0.116679	-1.41688	0.0323859	0.857183	0.939359
ENSG00000288942		-0.0718314	0.600739	0.0323822	0.857191	0.939359
ENSG00000178752	ERFE	0.10058	-0.563169	0.0322473	0.857486	0.939455
ENSG00000198625	MDM4	-0.0111557	6.53524	0.0322375	0.857507	0.939455
ENSG00000170260	ZNF212	0.0218185	3.54551	0.0322003	0.857589	0.939455
ENSG00000122705	CLTA	-0.0110841	6.94283	0.0322002	0.857589	0.939455
ENSG00000247516	MIR4458HG	-0.0488733	1.39039	0.032199	0.857592	0.939455
ENSG00000168385	SEPTIN2	-0.0109657	7.82175	0.03219	0.857611	0.939455
ENSG00000164050	PLXNB1	-0.0412626	2.03559	0.0320906	0.857829	0.939632
ENSG00000269220	LINC00528	-0.075954	0.409375	0.0319481	0.858142	0.939859
ENSG00000188002	PDCD6P1	0.0375742	2.03925	0.0319276	0.858187	0.939859
ENSG00000213799	ZNF845	-0.0263102	3.44451	0.0318983	0.858251	0.939859
ENSG00000242779	ZNF702P	-0.0403289	2.06878	0.0318886	0.858272	0.939859
ENSG00000061938	TNK2	0.0122313	7.13277	0.03185	0.858357	0.939859
ENSG00000005206	SPPL2B	0.0182297	4.65387	0.0318449	0.858368	0.939859
ENSG00000159685	CHCHD6	-0.0407174	1.81499	0.0318186	0.858426	0.939862
ENSG00000131759	RARA	0.0128394	6.49354	0.0317874	0.858495	0.939876
ENSG00000181027	FKRP	-0.0200959	3.79047	0.0316968	0.858695	0.940012
ENSG00000090487	SPG21	0.012323	7.03473	0.031681	0.85873	0.940012
ENSG00000104299	INTS9	-0.0169901	4.38945	0.0315756	0.858962	0.940206
ENSG00000167693	NXN	-0.0927874	-0.309406	0.0315426	0.859035	0.940211
ENSG00000262227		-0.0714248	0.102176	0.0315232	0.859078	0.940211
ENSG00000105393	BABAM1	-0.0215729	3.86233	0.0314782	0.859178	0.94022
ENSG00000204177	BMS1P1	-0.0285584	2.75974	0.0314414	0.859259	0.94022
ENSG00000265356		-0.460118	-0.871839	0.0314327	0.859279	0.94022
ENSG00000279277		0.0309588	2.38442	0.0314193	0.859308	0.94022
ENSG00000254732		0.08606	-0.131987	0.0313469	0.859469	0.940291
ENSG00000278863		-0.119043	-1.38771	0.0313402	0.859484	0.940291
ENSG00000139899	CBLN3	0.0252858	2.9986	0.0312603	0.859661	0.940424
ENSG00000144320	LNPK	0.0144703	5.65164	0.0311773	0.859845	0.940527
ENSG00000185900	POMK	0.0114361	6.07454	0.031144	0.85992	0.940527
ENSG00000114631	PODXL2	-0.0690647	0.917072	0.0311376	0.859934	0.940527
ENSG00000135778	NTPCR	0.0165722	4.53776	0.0310848	0.860051	0.940527
ENSG00000283016	ATP5MC1P2	0.080667	-0.553182	0.0310787	0.860065	0.940527
ENSG00000185684	EP400P1	-0.0150871	4.95928	0.0310531	0.860122	0.940527
ENSG00000271913	TAGAP-AS1	-0.0540843	1.27583	0.0310435	0.860143	0.940527
ENSG00000107317	PTGDS	0.0523537	1.2647	0.0309081	0.860445	0.940608
ENSG00000117500	TMED5	0.0122158	6.41636	0.0308673	0.860537	0.940608
ENSG00000242525	OR7E100P	0.0882442	-0.689772	0.0308134	0.860657	0.940608
ENSG00000271816		0.0610419	0.889381	0.0308002	0.860687	0.940608
ENSG00000162650	ATXN7L2	-0.0318394	2.56434	0.0307895	0.860711	0.940608
ENSG00000124171	PARD6B	0.0673092	0.393851	0.0307694	0.860756	0.940608
ENSG00000155287	SLC25A28	0.0203643	4.50072	0.0307567	0.860784	0.940608
ENSG00000231503	PTMAP4	0.0702337	-0.146085	0.0307407	0.86082	0.940608
ENSG00000153904	DDAH1	0.108771	-0.894821	0.0307261	0.860853	0.940608
ENSG00000171791	BCL2	-0.0147604	5.14601	0.0306831	0.860949	0.940608
ENSG00000142627	EPHA2	-0.0531328	0.900156	0.0306682	0.860983	0.940608
ENSG00000170088	TMEM192	-0.014991	5.05036	0.030659	0.861003	0.940608
ENSG00000287002		0.064628	0.293069	0.030657	0.861008	0.940608
ENSG00000254469	XNDC1N	-0.0498481	1.21287	0.0306425	0.86104	0.940608
ENSG00000162999	DUSP19	-0.0617236	0.739969	0.0306385	0.861049	0.940608
ENSG00000258365		-0.105824	-1.11217	0.030531	0.861291	0.940782
ENSG00000253636		0.0535213	1.31339	0.0304849	0.861394	0.940782
ENSG00000214160	ALG3	0.0145435	5.31686	0.0304628	0.861444	0.940782
ENSG00000288899		-0.038715	2.08635	0.0304473	0.861479	0.940782
ENSG00000103769	RAB11A	0.0121985	5.94533	0.0304097	0.861564	0.940782
ENSG00000129028	THAP10	-0.0940756	-0.165279	0.0303966	0.861593	0.940782
ENSG00000152382	TADA1	-0.0369641	2.32843	0.030395	0.861597	0.940782
ENSG00000283399		0.0907411	0.11866	0.0303524	0.861693	0.940811
ENSG00000272148		0.0965161	-0.550296	0.0303092	0.861791	0.940811
ENSG00000152147	GEMIN6	0.0287473	2.75786	0.0302631	0.861894	0.940811
ENSG00000279453		-0.0429613	1.326	0.0302485	0.861928	0.940811
ENSG00000079387	SENP1	-0.0182936	4.1007	0.0302291	0.861971	0.940811
ENSG00000249931	GOLGA8K	-0.0662128	0.219205	0.0302146	0.862004	0.940811
ENSG00000170100	ZNF778	0.0180561	4.1062	0.0302111	0.862012	0.940811
ENSG00000167778	SPRYD3	-0.012075	5.6463	0.0301256	0.862206	0.940961
ENSG00000148803	FUOM	-0.0130952	5.31154	0.030066	0.862341	0.941048
ENSG00000164930	FZD6	-0.113666	-0.930687	0.0300382	0.862403	0.941056
ENSG00000288573		-0.105544	-0.783004	0.0299725	0.862553	0.941077
ENSG00000253392		-0.0977188	-0.218246	0.0299711	0.862556	0.941077
ENSG00000255553	LINC02733	-0.0807641	-0.0963938	0.0299566	0.862589	0.941077
ENSG00000145348	TBCK	-0.015888	4.69089	0.029909	0.862697	0.941134
ENSG00000233297	RASA4DP	0.0312259	2.45094	0.0298604	0.862807	0.941136
ENSG00000267493	CIRBP-AS1	-0.0548151	1.01456	0.0298515	0.862828	0.941136
ENSG00000103671	TRIP4	-0.0166963	4.53187	0.0298002	0.862944	0.941136
ENSG00000242689	CNTF	-0.067426	-0.0154482	0.0297974	0.862951	0.941136
ENSG00000240731		0.0957413	0.456164	0.0297862	0.862976	0.941136
ENSG00000180884	ZNF792	-0.0267042	2.82171	0.0297337	0.863096	0.941206
ENSG00000132604	TERF2	0.0145448	4.8384	0.029663	0.863257	0.94129
ENSG00000285756		0.0282953	3.04555	0.0296511	0.863284	0.94129
ENSG00000264188		-0.0769817	-0.160073	0.0293852	0.863893	0.941809
ENSG00000279233		-0.0461906	1.31677	0.0293579	0.863955	0.941809
ENSG00000179562	GCC1	0.0141416	5.12732	0.0293507	0.863972	0.941809
ENSG00000173805	HAP1	0.08008	-0.181893	0.0293377	0.864002	0.941809
ENSG00000187790	FANCM	-0.0268679	3.08395	0.0293145	0.864055	0.941809
ENSG00000155542	SETD9	0.0382686	1.71582	0.0292978	0.864093	0.941809
ENSG00000115902	SLC1A4	0.0103073	6.68587	0.0292373	0.864232	0.9419
ENSG00000222346	RNA5SP237	-0.10213	-0.190604	0.0291992	0.86432	0.941935
ENSG00000035681	NSMAF	-0.0111748	6.19763	0.0291439	0.864447	0.941977
ENSG00000175063	UBE2C	0.064049	1.24143	0.0291243	0.864492	0.941977
ENSG00000077063	CTTNBP2	0.0800364	-0.0942379	0.0291101	0.864525	0.941977
ENSG00000127445	PIN1	-0.0136656	5.11218	0.0289306	0.864939	0.942329
ENSG00000177374	HIC1	0.0890007	-0.877703	0.0289219	0.864959	0.942329
ENSG00000138030	KHK	-0.0500842	1.84137	0.0288847	0.865046	0.942362
ENSG00000222005	LINC01118	-0.104789	-0.7862	0.0288401	0.865149	0.942404
ENSG00000119711	ALDH6A1	0.0233324	3.70397	0.028783	0.865281	0.942404
ENSG00000196862	RGPD4	0.0696102	-0.145654	0.028766	0.86532	0.942404
ENSG00000118939	UCHL3	-0.0499129	1.00547	0.0287484	0.865361	0.942404
ENSG00000197965	MPZL1	0.0118863	6.2614	0.0287483	0.865361	0.942404
ENSG00000095261	PSMD5	-0.0171154	4.89187	0.0286967	0.865481	0.942473
ENSG00000115204	MPV17	0.0140089	5.84544	0.0285914	0.865726	0.942667
ENSG00000012048	BRCA1	0.0273177	3.40034	0.0285722	0.865771	0.942667
ENSG00000100744	GSKIP	0.0253767	3.31986	0.0284211	0.866123	0.942806
ENSG00000287576		0.0931006	-0.743182	0.0284147	0.866138	0.942806
ENSG00000172469	MANEA	-0.0260442	3.45678	0.0283983	0.866176	0.942806
ENSG00000157224	CLDN12	-0.0217904	3.59399	0.02837	0.866242	0.942806
ENSG00000243679		0.0169515	4.10583	0.0283607	0.866264	0.942806
ENSG00000134070	IRAK2	-0.0201045	5.04624	0.0283584	0.866269	0.942806
ENSG00000272335		0.0401484	1.93689	0.0283506	0.866287	0.942806
ENSG00000233016	SNHG7	0.026149	3.47556	0.0283197	0.866359	0.942824
ENSG00000170633	RNF34	0.014491	4.70999	0.028243	0.866539	0.942919
ENSG00000184857	TMEM186	0.0371435	2.34865	0.0282347	0.866558	0.942919
ENSG00000279880		-0.0726092	0.311712	0.028173	0.866703	0.943016
ENSG00000233476	EEF1A1P6	-0.0598087	0.169472	0.0279954	0.86712	0.943309
ENSG00000259630	FABP5P9	-0.107052	-0.582321	0.0279907	0.867131	0.943309
ENSG00000118096	IFT46	-0.0267987	2.82588	0.0279872	0.867139	0.943309
ENSG00000134905	CARS2	-0.013047	5.33084	0.0279222	0.867292	0.943363
ENSG00000129353	SLC44A2	0.015869	5.4938	0.0279153	0.867308	0.943363
ENSG00000068394	GPKOW	-0.0197385	3.99803	0.0278938	0.867359	0.943363
ENSG00000057468	MSH4	0.0805934	-0.0604796	0.0278715	0.867411	0.943363
ENSG00000161243	FBXO27	0.114377	-0.566473	0.0277582	0.867679	0.943594
ENSG00000164305	CASP3	-0.0178994	4.37972	0.0275092	0.868268	0.944174
ENSG00000267764		-0.0482925	0.904201	0.0274657	0.868371	0.944225
ENSG00000182768	NGRN	-0.0211203	3.382	0.0273958	0.868537	0.944288
ENSG00000197818	SLC9A8	0.0142242	5.28211	0.0273945	0.86854	0.944288
ENSG00000155629	PIK3AP1	0.0119986	9.25179	0.0273299	0.868694	0.944324
ENSG00000269560		0.0783549	-0.253662	0.027311	0.868739	0.944324
ENSG00000176273	SLC35G1	0.0614025	0.912905	0.0273107	0.86874	0.944324
ENSG00000054793	ATP9A	0.0368647	1.67007	0.0272544	0.868874	0.944409
ENSG00000198171	DDRGK1	-0.0126453	5.85906	0.0272229	0.868949	0.94443
ENSG00000150093	ITGB1	-0.0104987	7.99676	0.0271236	0.869186	0.944627
ENSG00000220848	RPS18P9	-0.0519398	1.06424	0.0270773	0.869297	0.944687
ENSG00000101911	PRPS2	0.014512	4.65821	0.0269628	0.869571	0.944902
ENSG00000223705	NSUN5P1	0.0223799	3.3099	0.0269412	0.869623	0.944902
ENSG00000107863	ARHGAP21	0.0116467	6.16858	0.026909	0.8697	0.944902
ENSG00000221890	NPTXR	0.0314	2.73506	0.0268843	0.869759	0.944902
ENSG00000114554	PLXNA1	-0.0100408	8.44499	0.0268782	0.869774	0.944902
ENSG00000175315	CST6	0.0738513	0.361191	0.0267466	0.87009	0.945136
ENSG00000139192	TAPBPL	0.0149113	4.82767	0.0267228	0.870147	0.945136
ENSG00000130477	UNC13A	0.0433879	1.42922	0.0267192	0.870156	0.945136
ENSG00000224532		0.0482957	1.20436	0.0266036	0.870435	0.945378
ENSG00000176386	CDC26	0.0393196	2.15277	0.0265559	0.87055	0.945443
ENSG00000124228	DDX27	-0.0130885	5.5656	0.026458	0.870787	0.945639
ENSG00000143815	LBR	-0.0163073	4.77161	0.0263872	0.870958	0.945765
ENSG00000139697	SBNO1	0.0100051	6.4611	0.026321	0.871119	0.945879
ENSG00000101335	MYL9	-0.0445521	1.79173	0.025945	0.872035	0.946813
ENSG00000201772	SNORA5C	0.0678113	0.683442	0.0257623	0.872482	0.947238
ENSG00000196460	RFX8	0.0901035	-0.499365	0.0256752	0.872696	0.947356
ENSG00000127084	FGD3	-0.0116714	5.95803	0.0256518	0.872754	0.947356
ENSG00000246430	LINC00968	0.0826177	-0.464415	0.0256213	0.872829	0.947356
ENSG00000289207		0.085602	-0.211027	0.0256136	0.872848	0.947356
ENSG00000288928		0.0291015	2.91805	0.0255866	0.872914	0.947356
ENSG00000120656	TAF12	-0.0169814	3.98954	0.0255368	0.873037	0.947356
ENSG00000101266	CSNK2A1	0.00970495	6.59744	0.0255297	0.873054	0.947356
ENSG00000105376	ICAM5	-0.0307811	2.39325	0.0255146	0.873092	0.947356
ENSG00000197557	TTC30A	-0.0421363	1.41906	0.0255134	0.873094	0.947356
ENSG00000123191	ATP7B	0.0442001	1.10036	0.0254495	0.873252	0.947428
ENSG00000145416	MARCHF1	-0.0111486	6.95565	0.0254348	0.873288	0.947428
ENSG00000197782	ZNF780A	0.017171	3.96431	0.0253789	0.873427	0.947428
ENSG00000075399	VPS9D1	0.0115272	6.10951	0.0253786	0.873427	0.947428
ENSG00000108439	PNPO	-0.0132958	5.08803	0.0253735	0.87344	0.947428
ENSG00000122778	KIAA1549	-0.04128	1.53196	0.0253429	0.873516	0.947449
ENSG00000112599	GUCA1B	-0.0571834	0.591711	0.0253067	0.873605	0.947486
ENSG00000188779	SKOR1	0.0720963	-0.307163	0.0252819	0.873667	0.947492
ENSG00000251215	GOLGA5P1	-0.0422894	1.27534	0.0252145	0.873834	0.947613
ENSG00000228382	ITPKB-IT1	0.0614879	0.370329	0.0251178	0.874074	0.9478
ENSG00000230989	HSBP1	0.0216315	3.53895	0.0251001	0.874118	0.9478
ENSG00000231887	PRH1	-0.0442519	1.00184	0.0249634	0.874458	0.948072
ENSG00000023697	DERA	-0.0150923	4.25627	0.0249463	0.874501	0.948072
ENSG00000136935	GOLGA1	-0.0117265	5.30065	0.0249168	0.874574	0.948072
ENSG00000260256		-0.0535172	0.5422	0.0249094	0.874593	0.948072
ENSG00000023041	ZDHHC6	0.0127897	5.06398	0.024869	0.874694	0.948121
ENSG00000256537	SMIM10L1	0.018003	4.04503	0.0248139	0.874832	0.94821
ENSG00000204138	PHACTR4	0.00984628	6.19748	0.0247844	0.874906	0.948229
ENSG00000272469	RN7SL760P	-0.0801624	0.190161	0.0247408	0.875015	0.948287
ENSG00000171456	ASXL1	-0.00961339	6.59784	0.0246213	0.875314	0.948514
ENSG00000233461		-0.0858293	-0.196868	0.0246126	0.875336	0.948514
ENSG00000137309	HMGA1	-0.0104452	7.52555	0.0245606	0.875467	0.948573
ENSG00000186470	BTN3A2	-0.0145466	5.11582	0.0245423	0.875513	0.948573
ENSG00000106346	USP42	0.0166063	4.16221	0.024513	0.875587	0.948573
ENSG00000148840	PPRC1	-0.0111898	6.18388	0.0244554	0.875732	0.948573
ENSG00000148908	RGS10	0.0127854	5.31746	0.0244547	0.875734	0.948573
ENSG00000172345	STARD5	-0.0243527	2.81566	0.0244332	0.875788	0.948573
ENSG00000259802	MARCHF6-DT	0.0771277	-0.748821	0.0244037	0.875862	0.948573
ENSG00000217783	LDHAL6FP	-0.0822149	-0.578602	0.0243933	0.875888	0.948573
ENSG00000279170	TSTD3	-0.0398301	1.53619	0.0243886	0.8759	0.948573
ENSG00000131467	PSME3	0.00997901	6.22199	0.0243377	0.876029	0.948573
ENSG00000283761		0.0523628	0.385842	0.024312	0.876094	0.948573
ENSG00000008018	PSMB1	0.0116484	5.39544	0.0243034	0.876115	0.948573
ENSG00000173171	MTX1	-0.0189691	3.71297	0.0243023	0.876118	0.948573
ENSG00000271009		-0.0473148	1.09075	0.0242338	0.876291	0.948627
ENSG00000158856	DMTN	-0.0721952	-0.307456	0.0242178	0.876332	0.948627
ENSG00000119699	TGFB3	-0.0607469	0.402072	0.0242023	0.876371	0.948627
ENSG00000177738	ANXA2R-OT1	-0.0269727	2.98091	0.0241943	0.876391	0.948627
ENSG00000126216	TUBGCP3	0.0123446	5.75884	0.0241361	0.876539	0.948628
ENSG00000277782		0.0863884	-0.160437	0.024135	0.876542	0.948628
ENSG00000241112	RPL29P14	-0.0465936	1.21696	0.0241278	0.87656	0.948628
ENSG00000133703	KRAS	0.0139097	4.65667	0.0240986	0.876634	0.948647
ENSG00000173875	ZNF791	0.0166542	4.52784	0.0240189	0.876837	0.948806
ENSG00000198408	OGA	-0.00977615	6.38162	0.0239713	0.876958	0.948856
ENSG00000119541	VPS4B	0.0108432	5.74855	0.0239398	0.877038	0.948856
ENSG00000117868	ESYT2	-0.0123784	6.02811	0.0239347	0.877051	0.948856
ENSG00000139324	TMTC3	0.022502	3.28899	0.0238891	0.877167	0.948921
ENSG00000136802	LRRC8A	-0.0101395	6.12193	0.0238146	0.877358	0.949067
ENSG00000152193	OBI1	-0.0235231	3.57847	0.0237769	0.877454	0.94911
ENSG00000100445	SDR39U1	0.0154769	4.14721	0.0234534	0.878284	0.949938
ENSG00000283930	PLD5P1	0.0536699	0.621301	0.0234349	0.878331	0.949938
ENSG00000208018	MIR645	-0.0642605	-0.117254	0.0233951	0.878434	0.949989
ENSG00000283498	MIR1244-2	-0.10434	-1.10589	0.0232518	0.878804	0.950236
ENSG00000178852	EFCAB13	0.0311013	2.61382	0.0232453	0.878821	0.950236
ENSG00000146707	POMZP3	0.0362242	1.76819	0.0232286	0.878864	0.950236
ENSG00000127993	RBM48	-0.0207726	3.31075	0.0232196	0.878887	0.950236
ENSG00000288538		0.046189	0.822259	0.0231392	0.879096	0.950382
ENSG00000163141	BNIPL	0.0829566	-0.529266	0.0231243	0.879134	0.950382
ENSG00000257221		-0.0868255	-0.889529	0.0230547	0.879315	0.950452
ENSG00000268006	PTOV1-AS1	0.0624664	0.457128	0.0230334	0.87937	0.950452
ENSG00000185220	PGBD2	0.0297837	2.67434	0.0229912	0.87948	0.950452
ENSG00000170471	RALGAPB	-0.00985033	6.62057	0.0229642	0.87955	0.950452
ENSG00000197121	PGAP1	0.0397284	1.50947	0.0229594	0.879563	0.950452
ENSG00000289208		0.0948787	-0.914355	0.0229517	0.879583	0.950452
ENSG00000124875	CXCL6	0.0830959	0.0524785	0.0229485	0.879591	0.950452
ENSG00000115942	ORC2	-0.0216624	3.58877	0.0228964	0.879727	0.950538
ENSG00000170089		0.0318892	1.8799	0.0228579	0.879827	0.950544
ENSG00000186451	SPATA12	-0.0338386	1.87661	0.0228511	0.879845	0.950544
ENSG00000186272	ZNF17	0.0276928	2.48955	0.0227149	0.880201	0.950794
ENSG00000054690	PLEKHH1	-0.0504238	0.574064	0.0227001	0.88024	0.950794
ENSG00000152056	AP1S3	-0.0370819	1.40896	0.0226983	0.880244	0.950794
ENSG00000132478	UNK	-0.0116088	5.60574	0.0226531	0.880363	0.950861
ENSG00000201955	RNY3P1	-0.123842	-0.529594	0.0225714	0.880577	0.951032
ENSG00000161048	NAPEPLD	0.0263685	2.65287	0.0225382	0.880664	0.951054
ENSG00000126391	FRMD8	-0.0131806	5.48387	0.0225082	0.880743	0.951054
ENSG00000118113	MMP8	0.0372583	2.26721	0.0224888	0.880794	0.951054
ENSG00000165494	PCF11	0.0117812	6.48242	0.0224751	0.88083	0.951054
ENSG00000178904	DPY19L3	0.0206113	3.58612	0.0224572	0.880877	0.951054
ENSG00000011243	AKAP8L	0.0103922	6.1779	0.0224143	0.88099	0.951115
ENSG00000132603	NIP7	-0.0158815	4.14848	0.0223521	0.881154	0.951213
ENSG00000132286	TIMM10B	-0.0143769	4.38124	0.0223211	0.881236	0.951213
ENSG00000279765		-0.0283869	2.86048	0.0223061	0.881276	0.951213
ENSG00000266733	TBC1D29P	0.142338	-1.03913	0.0222948	0.881305	0.951213
ENSG00000136866	ZFP37	0.103615	-1.2332	0.0222234	0.881494	0.951356
ENSG00000180953	ST20	0.0434206	0.878355	0.0221783	0.881614	0.951388
ENSG00000198001	IRAK4	-0.0142638	4.35842	0.0221511	0.881686	0.951388
ENSG00000241764	CBLL1-AS1	-0.0444115	1.14787	0.0221487	0.881692	0.951388
ENSG00000250462	LRRC37BP1	0.0319893	2.06605	0.0220914	0.881844	0.951484
ENSG00000172243	CLEC7A	0.00859294	8.24835	0.0220729	0.881893	0.951484
ENSG00000226310		-0.0536898	0.530693	0.0220021	0.882082	0.951577
ENSG00000154889	MPPE1	-0.0193112	3.95679	0.0219882	0.882119	0.951577
ENSG00000114933	INO80D	-0.00988154	6.46814	0.0219771	0.882148	0.951577
ENSG00000159873	CCDC117	0.0177724	4.33076	0.0219234	0.882291	0.951671
ENSG00000168096	ANKS3	0.0218378	3.76522	0.0218454	0.882499	0.951835
ENSG00000198961	PJA2	-0.0100675	7.22902	0.0217843	0.882662	0.951866
ENSG00000196110	ZNF699	0.0256125	2.85952	0.0217743	0.882689	0.951866
ENSG00000131943	C19orf12	-0.0141786	4.87946	0.0217714	0.882697	0.951866
ENSG00000260260	SNHG19	0.0500335	0.73861	0.0217004	0.882887	0.951983
ENSG00000072609	CHFR	-0.00930333	7.03004	0.021689	0.882917	0.951983
ENSG00000180221	TPT1P10	0.0791521	-0.851497	0.0216041	0.883145	0.952166
ENSG00000101407	TTI1	-0.0138619	4.59737	0.0215662	0.883247	0.952166
ENSG00000179403	VWA1	0.0688242	0.0680903	0.021563	0.883256	0.952166
ENSG00000261423	TMEM202-AS1	-0.0358507	1.45034	0.0215144	0.883386	0.952246
ENSG00000179604	CDC42EP4	0.0196089	3.94519	0.0214911	0.883449	0.952253
ENSG00000228451	SDAD1P1	-0.0684376	0.229205	0.0214405	0.883585	0.952293
ENSG00000113073	SLC4A9	-0.08508	-0.981117	0.021417	0.883649	0.952293
ENSG00000173137	ADCK5	-0.0189133	3.47357	0.021415	0.883654	0.952293
ENSG00000136149	RPL13AP25	0.0700138	-0.173787	0.0213689	0.883779	0.952354
ENSG00000023734	STRAP	0.0110965	5.56438	0.0213522	0.883824	0.952354
ENSG00000188681	TEKT4P2	-0.0250789	2.48057	0.0212914	0.883988	0.952435
ENSG00000071794	HLTF	0.0192786	3.57142	0.0212831	0.88401	0.952435
ENSG00000270804	UBE2CP5	0.0280505	2.15692	0.0212579	0.884078	0.952447
ENSG00000118707	TGIF2	-0.0152154	4.17936	0.0211873	0.88427	0.952593
ENSG00000162585	FAAP20	0.0147587	4.6262	0.0211515	0.884367	0.952604
ENSG00000249850	KRT18P31	0.0250156	2.70084	0.0210935	0.884525	0.952604
ENSG00000256546	LINC02985	0.0400258	1.37104	0.0210757	0.884573	0.952604
ENSG00000182359	KBTBD3	-0.0531877	0.720089	0.0210654	0.884601	0.952604
ENSG00000288722	F8A1	0.0270015	2.4527	0.0210612	0.884612	0.952604
ENSG00000279026		0.0869523	-0.458688	0.0210376	0.884677	0.952604
ENSG00000175581	MRPL48	-0.0232674	2.55827	0.0210219	0.884719	0.952604
ENSG00000107738	VSIR	-0.0093236	7.08538	0.0210045	0.884767	0.952604
ENSG00000221944	TIGD1	-0.019172	3.57057	0.020977	0.884842	0.952604
ENSG00000197872	CYRIA	-0.0111951	5.51672	0.0209768	0.884842	0.952604
ENSG00000248909	HMGB1P21	0.0502419	0.58155	0.0209314	0.884966	0.952654
ENSG00000257511		0.0719262	0.129983	0.0208823	0.8851	0.952654
ENSG00000225975	ZNF567-DT	-0.0481004	1.00312	0.020863	0.885153	0.952654
ENSG00000213741	RPS29	-0.0133322	5.7592	0.0208217	0.885266	0.952654
ENSG00000163624	CDS1	-0.0205818	3.29608	0.0208005	0.885324	0.952654
ENSG00000151726	ACSL1	-0.0127649	8.62992	0.0208004	0.885324	0.952654
ENSG00000185753	CXorf38	-0.0122091	5.15976	0.0207961	0.885336	0.952654
ENSG00000287222		-0.0738786	-0.579712	0.0207908	0.88535	0.952654
ENSG00000146416	AIG1	-0.058214	0.447321	0.0207748	0.885394	0.952654
ENSG00000198346	ZNF813	-0.023587	2.79445	0.0206671	0.885689	0.95288
ENSG00000164342	TLR3	-0.0524546	0.78385	0.0206572	0.885717	0.95288
ENSG00000179082	LINC02913	-0.0630708	0.362145	0.0205768	0.885938	0.953058
ENSG00000150477	KIAA1328	0.0286279	2.37887	0.0205544	0.885999	0.953064
ENSG00000130733	YIPF2	-0.0135229	5.08637	0.0204931	0.886168	0.953185
ENSG00000023839	ABCC2	-0.0460576	0.67797	0.0203934	0.886444	0.953392
ENSG00000229917	RPL7P46	-0.0705474	-0.396719	0.0203611	0.886533	0.953392
ENSG00000270083		0.0595195	-0.180094	0.0203423	0.886585	0.953392
ENSG00000121895	TMEM156	-0.0786547	-0.531542	0.0203309	0.886617	0.953392
ENSG00000125037	EMC3	0.0132691	5.57152	0.0203031	0.886694	0.953392
ENSG00000183426	NPIPA1	-0.0215149	2.83395	0.0202897	0.886731	0.953392
ENSG00000236377		0.0600643	-0.173088	0.0202812	0.886754	0.953392
ENSG00000139163	ETNK1	0.00947842	6.79587	0.0202541	0.88683	0.953412
ENSG00000145246	ATP10D	-0.0114225	5.35871	0.0201224	0.887196	0.953745
ENSG00000162430	SELENON	-0.00838866	7.6833	0.0200368	0.887434	0.953887
ENSG00000249242	TMEM150C	0.0878852	-0.713538	0.0200342	0.887441	0.953887
ENSG00000130787	HIP1R	-0.0402303	1.61467	0.0200146	0.887496	0.953887
ENSG00000152767	FARP1	-0.014297	6.18328	0.0199534	0.887667	0.953986
ENSG00000180061	TMEM150B	0.0127642	5.74	0.0199414	0.887701	0.953986
ENSG00000060069	CTDP1	0.0100093	5.86236	0.0199205	0.887759	0.953988
ENSG00000232587	EEF1A1P3	-0.0327809	1.92433	0.0198532	0.887948	0.95413
ENSG00000196922	ZNF252P	0.0126265	4.5337	0.0196602	0.88849	0.954412
ENSG00000284606		0.0451964	0.604791	0.0196556	0.888503	0.954412
ENSG00000094914	AAAS	-0.0118502	4.87373	0.0196478	0.888525	0.954412
ENSG00000176410	DNAJC30	0.0182051	3.36169	0.0196389	0.88855	0.954412
ENSG00000135537	AFG1L	0.0198988	3.22076	0.0196319	0.88857	0.954412
ENSG00000254791	FAR1-IT1	-0.0337077	1.65035	0.0196279	0.888581	0.954412
ENSG00000099251	HSD17B7P2	-0.0441863	1.04024	0.0195888	0.888692	0.954412
ENSG00000235609		0.0544106	0.160493	0.0195605	0.888771	0.954412
ENSG00000108786	HSD17B1	0.0679989	-0.445421	0.0195593	0.888775	0.954412
ENSG00000229622	MTND5P2	0.0520925	0.434041	0.0195574	0.88878	0.954412
ENSG00000264666		0.0663152	-0.333968	0.0195294	0.888859	0.954412
ENSG00000183506	PI4KAP2	-0.0158983	3.97908	0.0195175	0.888893	0.954412
ENSG00000289295		0.0405569	1.02766	0.0194685	0.889032	0.954412
ENSG00000081692	JMJD4	0.0136331	4.39704	0.0194369	0.889121	0.954412
ENSG00000228768	MIR365BHG	0.0406793	1.00185	0.0194293	0.889143	0.954412
ENSG00000099840	IZUMO4	0.0573369	0.350564	0.0194257	0.889153	0.954412
ENSG00000272150	NBPF25P	0.0528278	0.431273	0.0194206	0.889167	0.954412
ENSG00000204569	PPP1R10	-0.00905404	6.56184	0.0193838	0.889272	0.954464
ENSG00000172818	OVOL1	-0.0568503	0.195415	0.0193536	0.889358	0.954468
ENSG00000213693	SEC14L1P1	0.0391165	1.37561	0.0193374	0.889403	0.954468
ENSG00000184575	XPOT	0.00871049	6.56058	0.0193197	0.889454	0.954468
ENSG00000204228	HSD17B8	-0.0448416	0.706017	0.0192872	0.889546	0.954468
ENSG00000185305	ARL15	-0.0122725	4.94603	0.0192833	0.889557	0.954468
ENSG00000163798	SLC4A1AP	-0.0117076	5.15596	0.0192338	0.889698	0.954554
ENSG00000180867	PDIA3P1	0.0287727	1.96271	0.0192159	0.889749	0.954554
ENSG00000266904	LINC00663	-0.0622994	0.355925	0.0191371	0.889974	0.954652
ENSG00000284526		-0.0451597	0.703935	0.0191283	0.889999	0.954652
ENSG00000215252	GOLGA8B	-0.0265799	2.32666	0.0190776	0.890144	0.954652
ENSG00000137203	TFAP2A	-0.0618517	-0.105534	0.0190722	0.89016	0.954652
ENSG00000257176		0.0342639	1.48483	0.0190662	0.890177	0.954652
ENSG00000273893		-0.0612802	-0.445759	0.0190082	0.890343	0.954652
ENSG00000140632	GLYR1	0.00961693	6.88399	0.0190049	0.890352	0.954652
ENSG00000286825		0.0397056	0.887692	0.0189879	0.890401	0.954652
ENSG00000227495	KIF1C-AS1	-0.0931448	-1.27347	0.0189706	0.890451	0.954652
ENSG00000102096	PIM2	0.0192131	3.30252	0.0189678	0.890459	0.954652
ENSG00000004139	SARM1	-0.0181456	3.6552	0.0189671	0.890461	0.954652
ENSG00000175324	LSM1	0.0152375	3.83046	0.018937	0.890547	0.954685
ENSG00000134013	LOXL2	-0.0579865	0.163851	0.0189147	0.890611	0.954693
ENSG00000105248	YJU2	-0.0185365	4.1648	0.0188899	0.890683	0.954709
ENSG00000102053	ZC3H12B	0.0989872	-1.09438	0.0187968	0.890951	0.954935
ENSG00000253846	PCDHGA10	0.042001	0.955642	0.0187774	0.891006	0.954935
ENSG00000033011	ALG1	0.0105729	5.13541	0.0187088	0.891205	0.955083
ENSG00000273314		-0.067356	-0.719241	0.018684	0.891276	0.955083
ENSG00000140526	ABHD2	0.0100472	9.18357	0.0186645	0.891333	0.955083
ENSG00000280213	UCKL1-AS1	0.0671167	-0.0728442	0.0186517	0.89137	0.955083
ENSG00000211677	IGLC2	0.0278954	0.395386	0.0185403	0.891693	0.95524
ENSG00000187187	ZNF546	0.023398	2.55646	0.0185367	0.891703	0.95524
ENSG00000247679		0.0426913	0.93071	0.0185171	0.89176	0.95524
ENSG00000183773	AIFM3	0.0275584	2.27517	0.0185035	0.891799	0.95524
ENSG00000284015	MIR1281	0.0662746	-0.0524273	0.0184887	0.891842	0.95524
ENSG00000134330	IAH1	-0.0141721	4.18499	0.0184848	0.891854	0.95524
ENSG00000124596	OARD1	-0.0169927	3.61483	0.0184274	0.892021	0.955358
ENSG00000121671	CRY2	-0.0131291	4.57528	0.0182921	0.892416	0.955622
ENSG00000177674	AGTRAP	-0.00894293	6.51112	0.0182854	0.892435	0.955622
ENSG00000266412	NCOA4	0.00943888	8.55231	0.0182852	0.892436	0.955622
ENSG00000236977	ANKRD44-IT1	0.0261992	2.15136	0.018264	0.892498	0.955628
ENSG00000144218	AFF3	0.0691102	-0.193713	0.0181755	0.892757	0.95584
ENSG00000158008	EXTL1	0.955996	-1.79735	0.0181337	0.89288	0.95584
ENSG00000176087	SLC35A4	0.00843326	6.20679	0.0181231	0.892911	0.95584
ENSG00000162494	LRRC38	-0.0709879	-0.192341	0.0181063	0.89296	0.95584
ENSG00000134594	RAB33A	-0.0986172	-0.949719	0.0180956	0.892992	0.95584
ENSG00000274471		-0.0343166	1.68438	0.0180808	0.893035	0.95584
ENSG00000181744	DIPK2A	0.0166366	3.88047	0.0180527	0.893118	0.955869
ENSG00000172738	TMEM217	0.0297256	1.98285	0.0179263	0.89349	0.956122
ENSG00000151239	TWF1	-0.0120279	4.77852	0.0179213	0.893505	0.956122
ENSG00000067191	CACNB1	-0.0314562	1.81985	0.0179151	0.893523	0.956122
ENSG00000128833	MYO5C	0.0612263	-0.267728	0.0178227	0.893796	0.956354
ENSG00000108370	RGS9	0.0741164	-0.444941	0.0177911	0.89389	0.956369
ENSG00000187815	ZFP69	0.0308008	1.93426	0.0177497	0.894013	0.956369
ENSG00000114520	SNX4	0.0109136	4.84939	0.0177493	0.894014	0.956369
ENSG00000042980	ADAM28	0.0179075	3.65717	0.0177414	0.894038	0.956369
ENSG00000101052	IFT52	0.0187698	3.29819	0.0177123	0.894124	0.956369
ENSG00000206530	CFAP44	0.0267074	2.07855	0.0176895	0.894192	0.956369
ENSG00000132330	SCLY	-0.0264698	2.48042	0.017685	0.894205	0.956369
ENSG00000253227		0.0434616	0.855161	0.0176316	0.894364	0.956478
ENSG00000128951	DUT	0.016636	3.89474	0.0176078	0.894435	0.956494
ENSG00000010072	SPRTN	0.0168909	3.3362	0.0175161	0.894709	0.956726
ENSG00000127415	IDUA	0.014947	4.91611	0.0174971	0.894766	0.956727
ENSG00000089847	ANKRD24	0.0507335	0.230193	0.017473	0.894838	0.956743
ENSG00000259248	USP3-AS1	0.0483431	0.530572	0.0174399	0.894937	0.956743
ENSG00000279035		0.062218	-0.294922	0.0174353	0.894951	0.956743
ENSG00000287897		0.0573035	-0.191058	0.0172746	0.895433	0.957126
ENSG00000259172	SNRPA1-DT	0.0545173	-0.156468	0.0172733	0.895437	0.957126
ENSG00000260196		-0.0252548	2.34189	0.0172597	0.895478	0.957126
ENSG00000124784	RIOK1	0.0156087	3.68595	0.0170855	0.896003	0.957478
ENSG00000256292	LINC02376	0.0448728	0.465615	0.017074	0.896038	0.957478
ENSG00000122574	WIPF3	-0.0347562	1.26529	0.0170479	0.896117	0.957478
ENSG00000255097		-0.0516627	0.935183	0.0170435	0.896131	0.957478
ENSG00000240014	RN7SL254P	-0.0707991	-0.347719	0.0170294	0.896173	0.957478
ENSG00000172728	FUT10	-0.0150393	3.87599	0.0170235	0.896191	0.957478
ENSG00000156374	PCGF6	-0.0222785	2.88747	0.0169901	0.896293	0.957478
ENSG00000152942	RAD17	0.0143676	3.924	0.0169708	0.896351	0.957478
ENSG00000116560	SFPQ	0.00828106	7.42621	0.0169669	0.896363	0.957478
ENSG00000197208	SLC22A4	0.0171749	3.29212	0.0169639	0.896372	0.957478
ENSG00000136436	CALCOCO2	-0.0101846	5.49571	0.0168918	0.896592	0.957645
ENSG00000062370	ZNF112	0.041754	1.36619	0.016823	0.896801	0.957645
ENSG00000172171	TEFM	0.0213796	2.96944	0.0168027	0.896863	0.957645
ENSG00000121060	TRIM25	0.00763156	7.30428	0.0167942	0.896889	0.957645
ENSG00000228526	MIR34AHG	-0.00878185	6.63711	0.0167768	0.896942	0.957645
ENSG00000286782		0.0484013	0.0890983	0.0167761	0.896944	0.957645
ENSG00000267309	ZNF566-AS1	-0.0666845	0.291363	0.0167701	0.896963	0.957645
ENSG00000104899	AMH	0.0924189	-0.623053	0.0167633	0.896983	0.957645
ENSG00000151692	RNF144A	0.0292777	1.6459	0.0167458	0.897037	0.957645
ENSG00000176624	MEX3C	-0.0103997	4.98584	0.0166358	0.897374	0.957905
ENSG00000115365	LANCL1	-0.0204731	3.22201	0.0166292	0.897394	0.957905
ENSG00000054523	KIF1B	-0.00794364	8.10414	0.0164798	0.897853	0.958285
ENSG00000124688	MAD2L1BP	-0.0173811	3.80604	0.016465	0.897899	0.958285
ENSG00000077549	CAPZB	0.00759473	8.12676	0.0164585	0.897919	0.958285
ENSG00000063761	ADCK1	-0.0141443	4.2787	0.0164294	0.898009	0.958321
ENSG00000134291	TMEM106C	-0.0210383	2.81751	0.0162138	0.898676	0.95893
ENSG00000162913	OBSCN-AS1	0.0330691	1.76325	0.0161888	0.898754	0.95893
ENSG00000270091		-0.0529286	-0.0861362	0.016164	0.898831	0.95893
ENSG00000123552	USP45	-0.0245495	2.66929	0.0161542	0.898862	0.95893
ENSG00000184110	EIF3C	-0.0303637	1.70882	0.0161465	0.898886	0.95893
ENSG00000108641	B9D1	-0.0571412	0.0104552	0.0161357	0.898919	0.95893
ENSG00000174600	CMKLR1	0.00816708	7.86841	0.0160477	0.899194	0.959145
ENSG00000071082	RPL31	0.00873434	6.43729	0.016035	0.899234	0.959145
ENSG00000167528	ZNF641	0.00963717	5.52502	0.016002	0.899337	0.95919
ENSG00000198440	ZNF583	-0.0277081	1.7436	0.0159853	0.899389	0.95919
ENSG00000109670	FBXW7	0.0110605	5.01333	0.0158741	0.899738	0.959469
ENSG00000226212	TRGV6	-0.0599422	0.0377916	0.0158659	0.899764	0.959469
ENSG00000145882	PCYOX1L	0.0174012	3.25891	0.0157934	0.899992	0.959596
ENSG00000102931	ARL2BP	0.0122631	5.01534	0.0157582	0.900103	0.959596
ENSG00000175970	UNC119B	0.0141117	3.88118	0.0157578	0.900104	0.959596
ENSG00000147162	OGT	-0.00817049	7.33305	0.0157459	0.900141	0.959596
ENSG00000167680	SEMA6B	-0.0115017	6.09367	0.0157382	0.900166	0.959596
ENSG00000105379	ETFB	-0.0152883	3.67984	0.0156945	0.900304	0.95962
ENSG00000143669	LYST	0.00758253	7.23391	0.0156838	0.900337	0.95962
ENSG00000261519		-0.076891	-0.668477	0.0156708	0.900379	0.95962
ENSG00000275162		0.0598571	-0.486732	0.0156593	0.900415	0.95962
ENSG00000146828	SLC12A9	0.00916925	6.39372	0.0156375	0.900484	0.959633
ENSG00000080546	SESN1	0.0118023	4.40129	0.0155457	0.900775	0.959873
ENSG00000288746		0.0648263	-0.278877	0.0155309	0.900822	0.959873
ENSG00000274021		-0.0428525	0.75319	0.0154792	0.900986	0.959988
ENSG00000149792	MRPL49	0.0115591	4.9157	0.0154122	0.9012	0.960155
ENSG00000142856	ITGB3BP	-0.036948	1.04081	0.0153559	0.90138	0.960204
ENSG00000130881	LRP3	-0.0098831	5.21854	0.0153352	0.901446	0.960204
ENSG00000087074	PPP1R15A	0.00816068	6.90217	0.0153095	0.901528	0.960204
ENSG00000118849	RARRES1	-0.0300154	1.61484	0.0152989	0.901562	0.960204
ENSG00000255369		0.0448481	1.3608	0.015298	0.901565	0.960204
ENSG00000183813	CCR4	-0.0617603	0.261725	0.0152912	0.901586	0.960204
ENSG00000107372	ZFAND5	-0.00708279	8.08587	0.0152251	0.901798	0.96037
ENSG00000010310	GIPR	0.0391275	1.23595	0.0150993	0.902203	0.960709
ENSG00000272983		0.0603043	0.226989	0.0150735	0.902286	0.960709
ENSG00000184005	ST6GALNAC3	0.0260932	-0.868607	0.0150733	0.902287	0.960709
ENSG00000164010	ERMAP	0.0103621	4.73515	0.0150424	0.902386	0.960755
ENSG00000260093	MSRA-DT	-0.0557009	-0.0142757	0.015022	0.902452	0.960764
ENSG00000241886		0.0321756	1.64591	0.0149441	0.902704	0.960972
ENSG00000155304	HSPA13	0.0119152	4.45685	0.0149254	0.902765	0.960977
ENSG00000272870	SAP30-DT	-0.0637864	-0.54305	0.0148946	0.902865	0.960982
ENSG00000136932	TRMO	-0.0133778	3.87403	0.0148597	0.902978	0.960982
ENSG00000100362	PVALB	0.0791605	-0.55179	0.014835	0.903058	0.960982
ENSG00000127838	PNKD	-0.00963659	7.93426	0.0148271	0.903084	0.960982
ENSG00000086666	ZFAND6	0.00885448	5.55714	0.0148186	0.903111	0.960982
ENSG00000189042	ZNF567	-0.0227281	2.37316	0.0148024	0.903164	0.960982
ENSG00000170293	CMTM8	0.0341316	1.26694	0.0148012	0.903168	0.960982
ENSG00000105270	CLIP3	-0.0615545	-0.463834	0.0147842	0.903223	0.960982
ENSG00000288923		-0.0351231	0.880821	0.0147431	0.903357	0.961064
ENSG00000149196	HIKESHI	0.0197205	3.03425	0.0146856	0.903545	0.961147
ENSG00000253641	LINC03022	0.0251779	1.89714	0.0146762	0.903576	0.961147
ENSG00000233223		0.0503679	-0.0850621	0.0146674	0.903605	0.961147
ENSG00000101413	RPRD1B	0.00975617	4.9183	0.0146304	0.903726	0.961165
ENSG00000138449	SLC40A1	-0.0378056	1.3668	0.0146276	0.903735	0.961165
ENSG00000206728		0.0471498	0.0239203	0.0145571	0.903966	0.961174
ENSG00000261737		0.0615704	-0.113557	0.0145461	0.904002	0.961174
ENSG00000068745	IP6K2	-0.0114627	4.84448	0.0145389	0.904026	0.961174
ENSG00000137513	NARS2	0.0171654	3.24502	0.0145324	0.904047	0.961174
ENSG00000260723		0.0626738	-0.459689	0.0145188	0.904092	0.961174
ENSG00000141569	TRIM65	-0.0104659	5.82027	0.0145082	0.904127	0.961174
ENSG00000162231	NXF1	0.00799913	6.66388	0.0145038	0.904141	0.961174
ENSG00000187536	TPM3P7	0.0485616	0.459661	0.0144764	0.904231	0.96121
ENSG00000145569	OTULINL	0.00900112	5.65827	0.0144504	0.904317	0.961241
ENSG00000179967	PPP1R14BP3	-0.0414466	0.3691	0.0143826	0.904541	0.961394
ENSG00000147912	FBXO10	-0.018086	3.06035	0.01436	0.904615	0.961394
ENSG00000241230	RN7SL801P	0.0455298	0.423466	0.0143551	0.904631	0.961394
ENSG00000243406	MRPS31P5	-0.0513266	0.148425	0.014319	0.904751	0.961461
ENSG00000102125	TAFAZZIN	-0.0119763	4.91581	0.0142803	0.904879	0.961537
ENSG00000126814	TRMT5	0.0138019	3.81055	0.0142446	0.904998	0.961564
ENSG00000273174		0.0488144	0.286422	0.0142383	0.905018	0.961564
ENSG00000254966	IGSF22-AS1	-0.0572746	-0.317811	0.0141992	0.905148	0.961615
ENSG00000162599	NFIA	0.0240269	2.43024	0.0141885	0.905184	0.961615
ENSG00000141401	IMPA2	-0.0223688	2.88264	0.0141728	0.905236	0.961615
ENSG00000086200	IPO11	0.0131395	3.94877	0.0141214	0.905407	0.961651
ENSG00000213588	ZBTB9	0.0178151	3.56484	0.0141193	0.905414	0.961651
ENSG00000160199	PKNOX1	-0.0121362	4.46066	0.0141115	0.90544	0.961651
ENSG00000142751	GPN2	0.0113067	4.67616	0.0140554	0.905628	0.96179
ENSG00000235613	NSRP1P1	0.0455129	0.570765	0.0139497	0.905982	0.962105
ENSG00000281530		-0.0632438	0.185735	0.0139095	0.906116	0.962124
ENSG00000112029	FBXO5	-0.027151	1.87443	0.0138924	0.906174	0.962124
ENSG00000240207		0.0161867	3.34489	0.0138648	0.906267	0.962124
ENSG00000289576		0.0510537	0.188746	0.0138638	0.90627	0.962124
ENSG00000153975	ZUP1	0.0177646	3.09705	0.01386	0.906283	0.962124
ENSG00000117691	NENF	0.0102888	4.98663	0.0137597	0.906621	0.962423
ENSG00000259671	MTCYBP23	-0.032342	1.33272	0.0137407	0.906685	0.96243
ENSG00000205559	CHKB-DT	-0.0273822	1.92423	0.0136847	0.906875	0.962477
ENSG00000279103		-0.0605336	-0.546772	0.0136697	0.906925	0.962477
ENSG00000075213	SEMA3A	0.0500154	0.0629429	0.0136606	0.906956	0.962477
ENSG00000146067	FAM193B	0.00819198	5.777	0.013638	0.907033	0.962477
ENSG00000101193	GID8	0.00840237	5.73072	0.0136192	0.907097	0.962477
ENSG00000198046	ZNF667	0.025467	2.67561	0.013614	0.907114	0.962477
ENSG00000103326	CAPN15	-0.00855547	6.37365	0.0136104	0.907126	0.962477
ENSG00000227911	LINC02344	0.0425472	0.735939	0.0135076	0.907476	0.962687
ENSG00000090020	SLC9A1	-0.00692834	7.85329	0.0134871	0.907547	0.962687
ENSG00000207217	SNORA80D	-0.0874993	-0.441167	0.013478	0.907577	0.962687
ENSG00000186073	CDIN1	0.0283189	1.39897	0.0134772	0.90758	0.962687
ENSG00000121316	PLBD1	0.00735185	6.40439	0.0134269	0.907752	0.962687
ENSG00000066336	SPI1	0.0085017	9.38821	0.0134035	0.907832	0.962687
ENSG00000280190		0.0536281	-0.026888	0.0133972	0.907854	0.962687
ENSG00000125703	ATG4C	-0.0169735	3.38073	0.0133928	0.907869	0.962687
ENSG00000131558	EXOC4	0.0072683	6.80824	0.0133893	0.907881	0.962687
ENSG00000008735	MAPK8IP2	-0.0683206	-0.973631	0.013386	0.907892	0.962687
ENSG00000187257	RSBN1L	-0.0105481	4.76331	0.013299	0.908191	0.96294
ENSG00000102081	FMR1	-0.00882202	5.2174	0.0132763	0.908268	0.96294
ENSG00000140406	TLNRD1	-0.00989417	5.81295	0.013258	0.908332	0.96294
ENSG00000243403		0.0759519	-0.836047	0.0132502	0.908358	0.96294
ENSG00000077458	FAM76B	-0.0155626	3.23038	0.0132088	0.908501	0.963031
ENSG00000231167	YBX1P2	-0.0585684	-0.457412	0.0131834	0.908589	0.963064
ENSG00000070476	ZXDC	0.00811868	6.07091	0.0131664	0.908647	0.963066
ENSG00000198185	ZNF334	0.0680092	-0.768489	0.0131215	0.908803	0.963127
ENSG00000225663	MCRIP1	-0.0105705	4.77471	0.013117	0.908818	0.963127
ENSG00000253430		0.0509028	-0.0539821	0.0130666	0.908993	0.963207
ENSG00000169714	CNBP	0.00689545	7.6187	0.0130623	0.909008	0.963207
ENSG00000196502	SULT1A1	-0.0113112	4.28677	0.0130459	0.909065	0.963207
ENSG00000091844	RGS17	0.0547574	0.0609502	0.0129504	0.909396	0.963499
ENSG00000116032	GRIN3B	-0.0679659	-0.532244	0.0128877	0.909615	0.96367
ENSG00000115226	FNDC4	-0.0659765	-0.721754	0.0128368	0.909793	0.963798
ENSG00000114767	RRP9	-0.0146092	3.47105	0.0128002	0.909921	0.963874
ENSG00000205730	ITPRIPL2	-0.00752262	7.07238	0.012776	0.910006	0.963904
ENSG00000072849	DERL2	0.0104183	4.51357	0.0127536	0.910085	0.963927
ENSG00000148290	SURF1	0.010716	4.36263	0.0126953	0.91029	0.964049
ENSG00000086827	ZW10	-0.0125248	3.99011	0.0126883	0.910314	0.964049
ENSG00000138029	HADHB	0.00666805	6.91358	0.0126248	0.910538	0.964226
ENSG00000167103	PIP5KL1	0.0556838	-0.485114	0.0125996	0.910627	0.964238
ENSG00000140307	GTF2A2	0.0119866	4.04606	0.0125758	0.910711	0.964238
ENSG00000178927	CYBC1	-0.00679326	6.7149	0.0125488	0.910807	0.964238
ENSG00000169689	CENPX	-0.0152712	3.79955	0.0125447	0.910821	0.964238
ENSG00000124074	ENKD1	-0.0169859	3.08064	0.0125411	0.910834	0.964238
ENSG00000168792	ABHD15	0.00984145	4.90468	0.0124955	0.910995	0.964349
ENSG00000235316	DUSP8P5	-0.0190985	2.95345	0.0124458	0.911172	0.964465
ENSG00000058404	CAMK2B	-0.0429195	0.585568	0.0124325	0.911219	0.964465
ENSG00000171310	CHST11	0.00695895	8.74179	0.0123989	0.911338	0.964467
ENSG00000039650	PNKP	0.00975931	5.30288	0.0123909	0.911367	0.964467
ENSG00000224080	UBE2FP1	-0.0493953	-0.321892	0.0123841	0.911391	0.964467
ENSG00000280106		-0.0547313	-0.214275	0.0123607	0.911475	0.964473
ENSG00000135643	KCNMB4	-0.0606366	-0.616164	0.0123507	0.91151	0.964473
ENSG00000230510	PPP5D1P	-0.0356284	0.75666	0.0123213	0.911615	0.964524
ENSG00000109103	UNC119	-0.0118694	4.96324	0.012301	0.911688	0.96454
ENSG00000154620	TMSB4Y	-0.0551109	-0.50821	0.0122771	0.911773	0.964554
ENSG00000092148	HECTD1	0.0063433	7.62671	0.0122652	0.911816	0.964554
ENSG00000196323	ZBTB44	0.00912487	5.25131	0.0122495	0.911872	0.964554
ENSG00000114480	GBE1	0.0101428	4.58654	0.0121998	0.91205	0.964644
ENSG00000289255		-0.0858734	-1.11742	0.0121941	0.912071	0.964644
ENSG00000251429	AIDAP2	0.0182813	2.54041	0.012145	0.912247	0.964771
ENSG00000205220	PSMB10	0.0102996	4.40746	0.0120165	0.912711	0.965145
ENSG00000104228	TRIM35	0.00945924	4.98977	0.0119991	0.912774	0.965145
ENSG00000260032	NORAD	0.00654375	7.35162	0.0119974	0.91278	0.965145
ENSG00000187240	DYNC2H1	-0.0259948	2.32285	0.0119725	0.91287	0.965145
ENSG00000231205	ZNF826P	-0.0240924	1.85705	0.0119677	0.912888	0.965145
ENSG00000240219		-0.053638	-0.0843501	0.0119525	0.912943	0.965145
ENSG00000213563	C8orf82	0.00908223	5.12683	0.0119134	0.913085	0.965182
ENSG00000127554	GFER	0.0127301	3.8102	0.0119116	0.913091	0.965182
ENSG00000267858	MZF1-AS1	-0.0163247	2.87055	0.0118895	0.913172	0.965207
ENSG00000167523	SPATA33	0.0204418	2.42742	0.0118365	0.913364	0.965326
ENSG00000135541	AHI1	-0.0101788	4.9894	0.0118271	0.913399	0.965326
ENSG00000183597	TANGO2	0.00764359	6.51524	0.011785	0.913553	0.965368
ENSG00000170161	FAM88B	0.0476026	-0.0851966	0.0117584	0.91365	0.965368
ENSG00000157500	APPL1	-0.00839072	5.64799	0.0117562	0.913658	0.965368
ENSG00000069943	PIGB	-0.0166786	3.12755	0.0117539	0.913666	0.965368
ENSG00000256448		-0.0244134	1.82544	0.0116812	0.913933	0.96559
ENSG00000289015		0.0425466	0.0251548	0.0116602	0.91401	0.965611
ENSG00000203880	PCMTD2	-0.01082	4.35858	0.0116328	0.91411	0.965633
ENSG00000182718	ANXA2	-0.00882607	10.4668	0.0116234	0.914145	0.965633
ENSG00000170315	UBB	0.00707051	8.64068	0.0115805	0.914303	0.96574
ENSG00000171611	PTCRA	-0.0528108	-0.368408	0.0115399	0.914453	0.965779
ENSG00000261837		0.0523123	-0.394945	0.0115285	0.914495	0.965779
ENSG00000204764	RANBP17	-0.0321151	0.865549	0.0115156	0.914542	0.965779
ENSG00000289468		0.0388141	0.326278	0.0115087	0.914568	0.965779
ENSG00000100321	SYNGR1	-0.0109823	4.07661	0.0114426	0.914813	0.965904
ENSG00000272455	MRPL20-DT	-0.0330449	0.960241	0.0114297	0.914861	0.965904
ENSG00000278941	SMG6-IT1	0.0691796	-0.892722	0.011424	0.914882	0.965904
ENSG00000057019	DCBLD2	-0.0119203	4.02273	0.01141	0.914934	0.965904
ENSG00000131067	GGT7	0.0135486	3.8626	0.011394	0.914993	0.965904
ENSG00000263412	NFE2L1-DT	0.0374548	0.629921	0.0113845	0.915028	0.965904
ENSG00000289410		0.0510544	-0.294403	0.0113417	0.915188	0.966013
ENSG00000182993	C12orf60	-0.0502668	-0.534426	0.0112676	0.915464	0.966196
ENSG00000188732	FAM221A	0.0207852	2.43987	0.0112644	0.915476	0.966196
ENSG00000088727	KIF9	0.0348509	0.86344	0.0112306	0.915603	0.96627
ENSG00000264773	MIR4420	0.0401765	0.35878	0.0112059	0.915695	0.9663
ENSG00000069956	MAPK6	-0.0101507	5.69675	0.0111925	0.915745	0.9663
ENSG00000236806	RPL7AP15	-0.0707929	-0.653377	0.0111748	0.915812	0.96631
ENSG00000136021	SCYL2	0.00682307	6.14695	0.0111203	0.916017	0.966466
ENSG00000103994	ZNF106	0.00604531	7.82704	0.011085	0.916149	0.966496
ENSG00000228817	BACH1-IT2	0.0174186	2.6373	0.0110825	0.916159	0.966496
ENSG00000188739	RBM34	0.0368064	0.537449	0.011046	0.916297	0.96655
ENSG00000105229	PIAS4	0.00937574	4.72898	0.0110165	0.916408	0.96655
ENSG00000225766	DHRS4L1	-0.0363705	0.680211	0.0110136	0.916419	0.96655
ENSG00000121680	PEX16	-0.0109734	4.33325	0.0109999	0.916471	0.96655
ENSG00000100300	TSPO	0.00686626	8.11932	0.0109878	0.916517	0.96655
ENSG00000101892	ATP1B4	-0.0405042	0.275506	0.0109699	0.916584	0.96655
ENSG00000127483	HP1BP3	-0.00650578	7.00796	0.01094	0.916697	0.96655
ENSG00000133740	E2F5	-0.0491245	-0.529296	0.0109378	0.916706	0.96655
ENSG00000222011	FAM185A	0.0230006	1.92666	0.0109332	0.916723	0.96655
ENSG00000136819	C9orf78	0.00880271	5.37553	0.0108575	0.917011	0.966794
ENSG00000171443	ZNF524	0.010474	4.15811	0.0108193	0.917157	0.966887
ENSG00000289276		0.0390893	0.832785	0.010763	0.917372	0.967054
ENSG00000235145	RPSAP16	0.029971	1.16536	0.0107455	0.917439	0.967064
ENSG00000257815	PRANCR	-0.0180123	2.53711	0.0107282	0.917505	0.967074
ENSG00000114439	BBX	-0.00821997	5.13792	0.0106936	0.917638	0.967154
ENSG00000179958	DCTPP1	0.012128	3.8962	0.0106701	0.917728	0.967188
ENSG00000206899	RNU6-36P	0.0591994	-0.978233	0.0106424	0.917834	0.96724
ENSG00000242616	GNG10	-0.0410826	0.0841232	0.0105792	0.918078	0.967437
ENSG00000055130	CUL1	-0.00829037	5.48051	0.0104804	0.91846	0.967779
ENSG00000207041	RNU6-3P	-0.0655165	-1.07653	0.0104344	0.918638	0.967907
ENSG00000058729	RIOK2	0.0132602	3.59778	0.0103881	0.918819	0.968037
ENSG00000269981		-0.0415304	0.132937	0.0103244	0.919067	0.968185
ENSG00000132640	BTBD3	0.010644	4.35943	0.0103228	0.919073	0.968185
ENSG00000165091	TMC1	0.0623732	-0.921256	0.0102408	0.919394	0.968237
ENSG00000148719	DNAJB12	0.00648829	6.2314	0.010235	0.919417	0.968237
ENSG00000184226	PCDH9	-0.0520605	-0.710365	0.0102288	0.919441	0.968237
ENSG00000276704		-0.044467	-0.0866544	0.0102205	0.919474	0.968237
ENSG00000267216		0.0366245	0.856844	0.0102133	0.919502	0.968237
ENSG00000273345		0.0505015	-0.576483	0.0102077	0.919524	0.968237
ENSG00000276007		0.0790437	-0.837104	0.0102063	0.91953	0.968237
ENSG00000138750	NUP54	0.0113782	4.05238	0.0101935	0.91958	0.968237
ENSG00000168661	ZNF30	-0.0253657	1.2257	0.0100997	0.919949	0.968566
ENSG00000175265	GOLGA8A	-0.0101634	4.30252	0.0100545	0.920128	0.968646
ENSG00000160190	SLC37A1	0.0107928	4.43134	0.0100517	0.920139	0.968646
ENSG00000084444	FAM234B	0.0154413	3.03963	0.00998586	0.9204	0.968769
ENSG00000037042	TUBG2	0.0131966	3.42089	0.00996647	0.920478	0.968769
ENSG00000186635	ARAP1	0.00727703	9.54537	0.00996634	0.920478	0.968769
ENSG00000196363	WDR5	0.00955754	4.72989	0.00996467	0.920485	0.968769
ENSG00000067066	SP100	0.00644444	6.94327	0.00994178	0.920576	0.96877
ENSG00000176293	ZNF135	0.0297493	1.48051	0.00991725	0.920673	0.96877
ENSG00000178338	ZNF354B	0.0164262	2.65994	0.00991362	0.920688	0.96877
ENSG00000124587	PEX6	0.0125823	3.59871	0.00988405	0.920806	0.96877
ENSG00000125744	RTN2	-0.0102236	4.43304	0.00988304	0.92081	0.96877
ENSG00000272040		0.0665911	-0.479759	0.00987848	0.920828	0.96877
ENSG00000172336	POP7	0.0142637	3.57087	0.00984101	0.920978	0.968781
ENSG00000121236	TRIM6	0.0447717	-0.0549362	0.00983455	0.921004	0.968781
ENSG00000275910		0.0590162	-0.792989	0.00983287	0.921011	0.968781
ENSG00000234268	RPS27P19	-0.0447435	0.0944365	0.00980578	0.921119	0.968835
ENSG00000154016	GRAP	0.0321785	1.2999	0.00975868	0.921308	0.968901
ENSG00000171469	ZNF561	-0.00891923	4.95926	0.00975238	0.921333	0.968901
ENSG00000108848	LUC7L3	-0.00804963	5.53793	0.00972516	0.921443	0.968901
ENSG00000288880		-0.0437094	-0.218788	0.00972043	0.921462	0.968901
ENSG00000078596	ITM2A	-0.0519147	-0.0514609	0.0096894	0.921587	0.968901
ENSG00000134627	PIWIL4	-0.0196161	2.50695	0.00968915	0.921588	0.968901
ENSG00000109475	RPL34	0.00709079	5.87529	0.00964532	0.921765	0.968901
ENSG00000275700	AATF	0.00866391	5.32028	0.00964393	0.921771	0.968901
ENSG00000184307	ZDHHC23	0.0306567	1.12267	0.00962452	0.921849	0.968901
ENSG00000234409	CCDC188	-0.0651362	-1.15577	0.00961806	0.921875	0.968901
ENSG00000260917		-0.0139528	3.23453	0.0096104	0.921906	0.968901
ENSG00000189420	ZFP92	-0.0142886	3.13717	0.00959862	0.921954	0.968901
ENSG00000154945	ANKRD40	-0.00675044	5.94911	0.00959394	0.921973	0.968901
ENSG00000187824	TMEM220	0.0257954	1.80061	0.00959178	0.921982	0.968901
ENSG00000064961	HMG20B	0.00660983	6.04826	0.00956884	0.922075	0.968939
ENSG00000261668		-0.0415878	0.126117	0.00947577	0.922454	0.969277
ENSG00000284691		-0.0276588	1.96613	0.00945271	0.922548	0.969315
ENSG00000253210	DENND3-AS1	0.0187676	2.25977	0.00939393	0.922788	0.969508
ENSG00000178878	APOLD1	-0.0450568	0.0227869	0.00935045	0.922966	0.969635
ENSG00000239272	RPL21P10	0.0551183	-0.352984	0.00933624	0.923025	0.969636
ENSG00000244627	TPTEP2	-0.0189272	2.17088	0.00930027	0.923173	0.969732
ENSG00000071189	SNX13	-0.0080884	5.77604	0.00927551	0.923275	0.969771
ENSG00000223336	RNU2-6P	0.0833646	-1.28629	0.00926347	0.923324	0.969771
ENSG00000284024	MSANTD7	-0.0114492	3.66898	0.00922377	0.923488	0.969828
ENSG00000143157	POGK	-0.00622716	6.71096	0.00920076	0.923584	0.969828
ENSG00000153291	SLC25A27	-0.0583983	-0.704595	0.00919209	0.92362	0.969828
ENSG00000197852	INKA2	0.0106598	4.67301	0.00918408	0.923653	0.969828
ENSG00000168913	ENHO	0.0346688	0.129969	0.00918123	0.923665	0.969828
ENSG00000157593	SLC35B2	-0.00879649	4.67439	0.00914169	0.923829	0.96988
ENSG00000117676	RPS6KA1	0.00585612	8.58352	0.0091336	0.923862	0.96988
ENSG00000289046		0.0512969	-0.739421	0.0091279	0.923886	0.96988
ENSG00000100227	POLDIP3	-0.0789974	-0.968522	0.00908072	0.924082	0.970026
ENSG00000268364	SMC5-DT	-0.0308316	0.900245	0.00905744	0.924179	0.970068
ENSG00000162738	VANGL2	-0.0485173	-0.427119	0.00902523	0.924314	0.970149
ENSG00000273284		-0.0233862	1.38943	0.00900194	0.924411	0.970191
ENSG00000237352	LINC01358	-0.0546877	-0.505359	0.0089655	0.924564	0.970263
ENSG00000237604		0.0352631	0.506193	0.00895833	0.924594	0.970263
ENSG00000171970	ZNF57	0.0241314	1.47085	0.00892854	0.924719	0.970334
ENSG00000046651	OFD1	-0.0113222	3.92447	0.00888151	0.924917	0.970481
ENSG00000203872	C6orf163	0.0197012	1.9162	0.00886289	0.924996	0.970481
ENSG00000226688	ENTPD1-AS1	-0.0109378	3.6613	0.00884909	0.925054	0.970481
ENSG00000198258	UBL5	0.00673712	5.48535	0.00883245	0.925124	0.970481
ENSG00000212916	MAP10	0.0293859	1.3214	0.00882753	0.925145	0.970481
ENSG00000231856		0.0353296	0.433683	0.00881124	0.925214	0.970487
ENSG00000198453	ZNF568	0.0208701	2.49247	0.00879913	0.925265	0.970487
ENSG00000256299		-0.0499069	-0.898687	0.00876759	0.925399	0.970561
ENSG00000100129	EIF3L	-0.00667926	5.74272	0.00875543	0.92545	0.970561
ENSG00000250317	SMIM20	-0.0138915	2.90784	0.00872491	0.92558	0.970597
ENSG00000250645		0.0439786	-0.330531	0.0087204	0.925599	0.970597
ENSG00000260456	C16orf95	-0.0389845	-0.0881767	0.0087057	0.925662	0.970602
ENSG00000288823		0.0443537	-0.158767	0.00866855	0.92582	0.970708
ENSG00000175213	ZNF408	0.0124638	3.40028	0.00863973	0.925943	0.970777
ENSG00000165724	ZMYND19	0.0114424	3.98965	0.00860909	0.926074	0.970837
ENSG00000157625	TAB3	-0.00698411	5.8517	0.00859976	0.926114	0.970837
ENSG00000135090	TAOK3	0.00565519	6.98251	0.00857142	0.926236	0.970872
ENSG00000185670	ZBTB3	-0.0136099	3.20531	0.0085651	0.926263	0.970872
ENSG00000152620	NADK2	-0.0101681	4.06928	0.00849238	0.926576	0.971061
ENSG00000171806	METTL18	0.0273963	0.884991	0.00849012	0.926585	0.971061
ENSG00000066855	MTFR1	-0.0116651	3.71582	0.0084657	0.926691	0.971061
ENSG00000158473	CD1D	0.0564037	-0.43997	0.00846227	0.926706	0.971061
ENSG00000198182	ZNF607	-0.021635	1.56987	0.00844243	0.926791	0.971061
ENSG00000229334	TMEM44-AS2	0.035429	0.59592	0.00843562	0.926821	0.971061
ENSG00000099783	HNRNPM	0.0058138	6.90663	0.00842645	0.92686	0.971061
ENSG00000272668		-0.0157716	2.75072	0.00841696	0.926901	0.971061
ENSG00000174721	FGFBP3	0.0442339	-0.14659	0.00837339	0.92709	0.971107
ENSG00000279162		-0.0270847	1.06537	0.00836932	0.927108	0.971107
ENSG00000138381	ASNSD1	0.0156237	2.58436	0.00836736	0.927117	0.971107
ENSG00000169635	HIC2	-0.00853401	4.32712	0.00822668	0.92773	0.971589
ENSG00000141098	GFOD2	0.0105698	3.8179	0.00818458	0.927915	0.971589
ENSG00000263400	TMEM220-AS1	0.0384009	0.324981	0.00817912	0.927939	0.971589
ENSG00000229521	MYCBP2-AS2	0.0414873	-0.132672	0.00816386	0.928006	0.971589
ENSG00000074696	HACD3	0.00665639	5.52474	0.00815625	0.928039	0.971589
ENSG00000100298	APOBEC3H	-0.0365624	0.495739	0.00814773	0.928077	0.971589
ENSG00000175592	FOSL1	0.01158	3.62044	0.00814382	0.928094	0.971589
ENSG00000161558	TMEM143	0.0137002	3.13574	0.00812959	0.928157	0.971589
ENSG00000219085	NPM1P37	0.0424782	-0.509084	0.00812771	0.928165	0.971589
ENSG00000231770	TMEM44-AS1	0.0229247	1.48082	0.00812696	0.928168	0.971589
ENSG00000096092	TMEM14A	0.0449495	-0.285517	0.00807822	0.928383	0.971589
ENSG00000020922	MRE11	0.00917219	4.3195	0.0080782	0.928384	0.971589
ENSG00000067167	TRAM1	-0.00547606	7.34993	0.00806356	0.928448	0.971589
ENSG00000279738		0.0111615	3.77514	0.00805964	0.928466	0.971589
ENSG00000204427	ABHD16A	0.0204145	2.04841	0.00805866	0.92847	0.971589
ENSG00000267397		0.0473147	-0.816233	0.00805128	0.928503	0.971589
ENSG00000163904	SENP2	-0.00895027	4.09557	0.00804041	0.928551	0.971589
ENSG00000091592	NLRP1	0.00610156	6.80403	0.00801453	0.928666	0.971649
ENSG00000106638	TBL2	-0.00963591	4.33336	0.00800007	0.92873	0.971656
ENSG00000186056	MATN1-AS1	-0.0262022	1.27196	0.00796538	0.928884	0.971757
ENSG00000163539	CLASP2	0.00601216	6.27284	0.00787798	0.929274	0.972075
ENSG00000235672		0.0592703	-0.58462	0.00784365	0.929428	0.972075
ENSG00000110944	IL23A	-0.047376	0.364673	0.00784327	0.92943	0.972075
ENSG00000163161	ERCC3	0.00720968	5.4334	0.0078353	0.929466	0.972075
ENSG00000100242	SUN2	0.00558638	8.112	0.0078334	0.929474	0.972075
ENSG00000109944	JHY	0.0124482	3.20763	0.0077706	0.929757	0.972226
ENSG00000160318	CLDND2	-0.051163	-0.675963	0.00776622	0.929776	0.972226
ENSG00000132612	VPS4A	-0.00744212	4.98288	0.00776304	0.929791	0.972226
ENSG00000164054	SHISA5	-0.00609327	7.26149	0.00773651	0.929911	0.972291
ENSG00000239789	MRPS17	-0.0239648	1.15555	0.00767063	0.930209	0.972543
ENSG00000267546		0.0312613	0.592499	0.00764861	0.930309	0.972588
ENSG00000170545	SMAGP	-0.0484265	-0.185486	0.00761405	0.930466	0.972651
ENSG00000205542	TMSB4X	0.00730263	10.5792	0.00760603	0.930503	0.972651
ENSG00000133250	ZNF414	-0.0100998	3.65819	0.00759745	0.930542	0.972651
ENSG00000121058	COIL	0.0113056	3.47072	0.00756445	0.930692	0.972692
ENSG00000136238	RAC1	-0.00502362	8.23166	0.00756354	0.930696	0.972692
ENSG00000169045	HNRNPH1	-0.00507379	7.90943	0.00755126	0.930753	0.972692
ENSG00000011347	SYT7	0.0224745	1.53884	0.0075297	0.930851	0.972735
ENSG00000143443	C1orf56	-0.031055	0.54874	0.00748174	0.931071	0.972823
ENSG00000180596	H2BC4	-0.0103771	4.75901	0.00747904	0.931084	0.972823
ENSG00000215630	GUSBP9	-0.0257169	1.47622	0.00747375	0.931108	0.972823
ENSG00000186280	KDM4D	-0.0405923	-0.416178	0.00743851	0.93127	0.972933
ENSG00000205336	ADGRG1	-0.0297486	0.941058	0.00742417	0.931336	0.972942
ENSG00000276248		0.0144448	2.56562	0.00735183	0.931671	0.973232
ENSG00000158106	RHPN1	0.0200075	1.64698	0.00732351	0.931802	0.973309
ENSG00000151704	KCNJ1	0.0145317	2.5412	0.00731115	0.93186	0.973309
ENSG00000016864	GLT8D1	-0.0103698	4.01579	0.00728847	0.931965	0.973359
ENSG00000196227	FAM217B	0.0101419	3.68595	0.00721849	0.932292	0.97364
ENSG00000170242	USP47	0.0061339	5.89835	0.00720427	0.932358	0.97365
ENSG00000204227	RING1	0.0061534	5.5727	0.00714706	0.932627	0.973838
ENSG00000115207	GTF3C2	-0.00529808	6.21864	0.00711004	0.932801	0.973838
ENSG00000043093	DCUN1D1	0.00659948	5.30823	0.00710961	0.932803	0.973838
ENSG00000104835	SARS2	0.0189388	2.01811	0.00710694	0.932816	0.973838
ENSG00000130023	ERMARD	-0.011026	3.44082	0.0070948	0.932873	0.973838
ENSG00000163519	TRAT1	0.0449269	-0.169408	0.00709255	0.932884	0.973838
ENSG00000175548	ALG10B	-0.015779	3.09927	0.00707158	0.932983	0.973882
ENSG00000165175	MID1IP1	-0.0069244	6.15679	0.00700544	0.933296	0.974083
ENSG00000196586	MYO6	0.0110797	3.53266	0.00699382	0.933351	0.974083
ENSG00000203497	PDCD4-AS1	0.0272958	0.643396	0.00699349	0.933353	0.974083
ENSG00000072571	HMMR	-0.0283462	1.4032	0.0069798	0.933418	0.974083
ENSG00000276517		-0.0152251	2.25954	0.00697039	0.933463	0.974083
ENSG00000227560	RPS15AP30	-0.0262136	1.0772	0.00695516	0.933535	0.974099
ENSG00000099219	ERMP1	-0.00840099	4.67916	0.00692224	0.933693	0.974189
ENSG00000161013	MGAT4B	0.00519876	7.18283	0.00691296	0.933737	0.974189
ENSG00000263272		-0.116115	-1.02162	0.00689493	0.933823	0.974219
ENSG00000247373	TMED2-DT	-0.014271	2.81834	0.00685011	0.934038	0.974351
ENSG00000119514	GALNT12	0.0298581	1.52071	0.00681842	0.93419	0.974351
ENSG00000134294	SLC38A2	-0.00517273	7.78936	0.00680394	0.93426	0.974351
ENSG00000185721	DRG1	0.00758042	4.42235	0.00679874	0.934285	0.974351
ENSG00000285257		0.0272625	0.634032	0.00679028	0.934326	0.974351
ENSG00000142632	ARHGEF19	0.0213238	1.88025	0.00678707	0.934342	0.974351
ENSG00000123416	TUBA1B	0.00577039	8.71282	0.00678501	0.934352	0.974351
ENSG00000183765	CHEK2	-0.011526	3.29676	0.00676146	0.934465	0.97441
ENSG00000153029	MR1	0.00540151	6.36962	0.00671338	0.934698	0.974592
ENSG00000063978	RNF4	-0.00520038	6.08671	0.0066966	0.93478	0.974617
ENSG00000197808	ZNF461	-0.0214595	2.02794	0.00666554	0.934931	0.974659
ENSG00000175806	MSRA	0.00833469	5.03293	0.00666476	0.934935	0.974659
ENSG00000267365	KCNJ2-AS1	0.0263632	0.756661	0.00660775	0.935213	0.974799
ENSG00000165572	KBTBD6	-0.0163602	2.01298	0.00660728	0.935215	0.974799
ENSG00000278897		-0.0296713	0.548641	0.00660189	0.935242	0.974799
ENSG00000164904	ALDH7A1	0.00967036	3.70904	0.00657267	0.935385	0.974871
ENSG00000135392	DNAJC14	0.00795584	4.51722	0.00656448	0.935425	0.974871
ENSG00000124357	NAGK	-0.00481229	8.21332	0.00651117	0.935687	0.974948
ENSG00000091651	ORC6	-0.025186	1.29199	0.00648892	0.935797	0.974948
ENSG00000179476	C14orf28	-0.0207981	1.31508	0.00648866	0.935798	0.974948
ENSG00000105793	GTPBP10	-0.0133049	3.27746	0.00648767	0.935803	0.974948
ENSG00000105726	ATP13A1	-0.00510999	7.10735	0.00648513	0.935815	0.974948
ENSG00000005810	MYCBP2	-0.00470103	7.88749	0.00647924	0.935845	0.974948
ENSG00000288771		-0.0144564	2.44936	0.00644149	0.936031	0.975042
ENSG00000167083	GNGT2	0.0321976	0.239518	0.00643776	0.93605	0.975042
ENSG00000205628	LINC01446	0.0431372	-0.683368	0.00641826	0.936147	0.975083
ENSG00000139178	C1RL	-0.00846694	5.21938	0.00640322	0.936221	0.97509
ENSG00000233822	H2BC15	-0.0115002	3.69473	0.00639003	0.936287	0.97509
ENSG00000258559		0.0246524	1.15934	0.00638215	0.936326	0.97509
ENSG00000151065	DCP1B	-0.0103631	3.91749	0.00634608	0.936506	0.975124
ENSG00000140299	BNIP2	-0.00492507	6.49188	0.00634422	0.936515	0.975124
ENSG00000151376	ME3	-0.0248915	1.12343	0.006341	0.936531	0.975124
ENSG00000110848	CD69	0.0347708	-0.0109027	0.00632551	0.936609	0.975145
ENSG00000248367		0.0385382	-0.489717	0.00630554	0.936709	0.975189
ENSG00000120662	MTRF1	-0.012264	3.30091	0.00628958	0.936789	0.975213
ENSG00000174132	FAM174A	0.0100955	3.3114	0.0062576	0.936949	0.97532
ENSG00000152117	SMPD4BP	0.0107228	4.05099	0.00622036	0.937137	0.975455
ENSG00000125900	SIRPD	-0.0297613	0.313771	0.00620577	0.93721	0.975472
ENSG00000225973	PIGBOS1	-0.0178576	1.62258	0.00617017	0.93739	0.975599
ENSG00000112242	E2F3	-0.00627639	5.71503	0.0061585	0.937449	0.975601
ENSG00000203666	EFCAB2	-0.0162552	2.10685	0.00614078	0.937539	0.975609
ENSG00000279485		-0.0320929	-0.0654288	0.00612437	0.937623	0.975609
ENSG00000125952	MAX	-0.0049747	6.44935	0.0061229	0.93763	0.975609
ENSG00000249173	LINC01093	0.0981009	-0.408351	0.00609558	0.937769	0.975642
ENSG00000239040		-0.0324682	0.0251364	0.00609409	0.937777	0.975642
ENSG00000257267	ZNF271P	-0.0088089	3.99154	0.0060698	0.9379	0.975671
ENSG00000146555	SDK1	-0.0264356	1.33888	0.0060637	0.937932	0.975671
ENSG00000100181	TPTEP1	0.00828394	4.66495	0.00603653	0.938071	0.975671
ENSG00000095787	WAC	-0.00494232	7.07196	0.00603433	0.938082	0.975671
ENSG00000185917	SETD4	-0.00839653	3.84255	0.00603231	0.938092	0.975671
ENSG00000246582	TNFRSF10A-DT	0.0186023	1.37386	0.00599848	0.938266	0.975787
ENSG00000211455	STK38L	-0.00937155	3.71399	0.00598818	0.938319	0.975787
ENSG00000152457	DCLRE1C	0.00694589	4.81571	0.00597173	0.938403	0.975815
ENSG00000154222	CC2D1B	-0.00505509	6.70737	0.00592471	0.938646	0.976007
ENSG00000164056	SPRY1	-0.0916077	-1.07954	0.00591132	0.938715	0.976019
ENSG00000131849	ZNF132	-0.0147075	2.39012	0.00579888	0.939299	0.97652
ENSG00000196352	CD55	0.00916566	4.36003	0.00579348	0.939328	0.97652
ENSG00000026036	RTEL1-TNFRSF6B	0.0115801	3.23966	0.00578547	0.93937	0.97652
ENSG00000260971		0.0302893	0.236231	0.00576389	0.939483	0.976578
ENSG00000144152	FBLN7	-0.0535464	-0.0776925	0.0057464	0.939574	0.976613
ENSG00000176593		-0.0125052	2.94517	0.0056622	0.940018	0.977015
ENSG00000162892	IL24	-0.107975	-1.44181	0.00564834	0.940091	0.977019
ENSG00000151532	VTI1A	-0.00553311	5.54651	0.00563764	0.940148	0.977019
ENSG00000225423	TNPO1P1	0.0225449	0.861223	0.00562334	0.940224	0.977019
ENSG00000071655	MBD3	-0.00494607	6.33345	0.00561795	0.940252	0.977019
ENSG00000136098	NEK3	-0.0131696	2.62002	0.00560304	0.940331	0.977041
ENSG00000221829	FANCG	-0.0113772	3.22746	0.00558199	0.940443	0.97705
ENSG00000130764	LRRC47	0.00599232	5.48028	0.00557973	0.940455	0.97705
ENSG00000279141		0.0420399	-0.396888	0.00551482	0.940802	0.977324
ENSG00000144893	MED12L	0.0619997	-1.87735	0.00550224	0.940869	0.977324
ENSG00000105373	NOP53	0.0054834	5.90763	0.00547742	0.941003	0.977324
ENSG00000187566	NHLRC1	0.0177856	1.44667	0.00544617	0.941171	0.977324
ENSG00000202229	RNU6-1138P	-0.074182	-1.4671	0.0054449	0.941178	0.977324
ENSG00000133424	LARGE1	-0.00992456	3.82431	0.00543095	0.941253	0.977324
ENSG00000265590	CFAP298-TCP10L	0.0239072	1.04765	0.00542902	0.941264	0.977324
ENSG00000138279	ANXA7	0.00563149	6.45009	0.00542765	0.941271	0.977324
ENSG00000198818	SFT2D1	0.00790719	4.67134	0.00542351	0.941293	0.977324
ENSG00000235919	ASH1L-AS1	-0.026911	0.712096	0.00540702	0.941382	0.977324
ENSG00000243708	PLA2G4B	0.0301199	-0.0901523	0.00540472	0.941395	0.977324
ENSG00000255769	GOLGA2P10	0.0371342	-0.597398	0.00540178	0.941411	0.977324
ENSG00000133318	RTN3	0.0043484	7.683	0.0053809	0.941524	0.977335
ENSG00000253731	PCDHGA6	0.0637276	-0.790754	0.00537859	0.941536	0.977335
ENSG00000162813	BPNT1	-0.00730509	4.10915	0.005331	0.941795	0.977544
ENSG00000165119	HNRNPK	0.00449003	8.06842	0.00530327	0.941947	0.977612
ENSG00000170430	MGMT	-0.00784135	3.96963	0.00526824	0.942138	0.977612
ENSG00000129535	NRL	-0.0187637	1.2243	0.00526097	0.942178	0.977612
ENSG00000082146	STRADB	-0.00799785	3.85562	0.00525643	0.942203	0.977612
ENSG00000287093		0.0235958	1.2804	0.005241	0.942288	0.977612
ENSG00000124541	RRP36	0.00870389	4.666	0.00521704	0.94242	0.977612
ENSG00000169403	PTAFR	0.00558786	8.94176	0.00521602	0.942425	0.977612
ENSG00000230063		0.0446603	-0.959515	0.00521474	0.942432	0.977612
ENSG00000127720	METTL25	-0.0122649	2.85584	0.0052101	0.942458	0.977612
ENSG00000145088	EAF2	-0.012996	2.52916	0.00520551	0.942483	0.977612
ENSG00000114098	ARMC8	-0.00549692	5.38826	0.00516122	0.942728	0.977612
ENSG00000168612	ZSWIM1	0.010927	3.17078	0.00515805	0.942746	0.977612
ENSG00000279176		-0.00867086	3.85422	0.00514662	0.942809	0.977612
ENSG00000287697		0.0229903	0.703582	0.00513244	0.942888	0.977612
ENSG00000130402	ACTN4	0.00417282	8.09469	0.00512736	0.942916	0.977612
ENSG00000153495	TEX29	0.0423253	-0.688941	0.00512471	0.942931	0.977612
ENSG00000229771		-0.0172924	2.11719	0.00512129	0.94295	0.977612
ENSG00000265817	FSBP	-0.0380343	-0.549576	0.00511226	0.943	0.977612
ENSG00000172927	MYEOV	0.00918867	0.0391855	0.00508947	0.943127	0.977612
ENSG00000115525	ST3GAL5	0.00457729	6.42583	0.00508567	0.943148	0.977612
ENSG00000164604	GPR85	-0.0352893	-0.431211	0.00508382	0.943158	0.977612
ENSG00000153339	TRAPPC8	0.00454145	6.06962	0.00507599	0.943202	0.977612
ENSG00000145687	SSBP2	0.0142505	2.52341	0.00506591	0.943258	0.977612
ENSG00000155254	MARVELD1	0.00577025	6.08753	0.00506413	0.943268	0.977612
ENSG00000123405	NFE2	0.0618638	-0.446329	0.00505799	0.943303	0.977612
ENSG00000259781	HMGB1P6	0.0334791	-0.00203052	0.00503423	0.943436	0.97769
ENSG00000219902	RPL35P3	0.0313511	-0.251981	0.00498457	0.943715	0.97778
ENSG00000275835	TUBGCP5	0.00747064	4.32177	0.00498009	0.94374	0.97778
ENSG00000247240	UBL7-DT	0.0127354	2.32328	0.00496956	0.9438	0.97778
ENSG00000174446	SNAPC5	-0.00918945	3.61281	0.00496938	0.943801	0.97778
ENSG00000055147	FAM114A2	-0.00861261	3.99671	0.00496195	0.943843	0.97778
ENSG00000160781	PAQR6	0.0179581	1.29547	0.00495594	0.943877	0.97778
ENSG00000100503	NIN	0.00421174	7.91686	0.0049461	0.943932	0.97778
ENSG00000108733	PEX12	-0.0151177	1.77451	0.00489866	0.944201	0.97778
ENSG00000142528	ZNF473	-0.0115177	2.73549	0.00488927	0.944255	0.97778
ENSG00000117091	CD48	-0.00462582	6.19527	0.00488772	0.944264	0.97778
ENSG00000236548	RNF217-AS1	-0.0233175	0.569594	0.00488754	0.944265	0.97778
ENSG00000273243		-0.0263144	0.507069	0.00488076	0.944303	0.97778
ENSG00000162881	OXER1	-0.0145178	1.93044	0.00487687	0.944325	0.97778
ENSG00000256628	ZBTB11-AS1	0.0116085	2.99385	0.00487609	0.94433	0.97778
ENSG00000145012	LPP	-0.00409201	7.43537	0.00482864	0.944601	0.977964
ENSG00000144567	RETREG2	0.00411293	7.20522	0.00482484	0.944623	0.977964
ENSG00000264705		-0.0295382	-0.048266	0.00479069	0.944819	0.978096
ENSG00000281358	RASSF1-AS1	-0.0325728	-0.271765	0.00478254	0.944866	0.978096
ENSG00000246145	RRS1-DT	-0.0348581	-0.532577	0.00472637	0.94519	0.978315
ENSG00000280036		-0.0327848	-0.332395	0.00472507	0.945197	0.978315
ENSG00000266957		-0.0262625	-0.39084	0.00469649	0.945363	0.978315
ENSG00000167977	KCTD5	-0.00459576	5.96782	0.00469209	0.945389	0.978315
ENSG00000287261	HPS1-AS1	-0.0288948	-0.0345289	0.00468785	0.945413	0.978315
ENSG00000240435	RPS12P27	-0.0295564	0.0229049	0.00468606	0.945424	0.978315
ENSG00000075407	ZNF37A	-0.00697696	4.3237	0.0046702	0.945516	0.978351
ENSG00000114026	OGG1	-0.00693163	4.23939	0.00464749	0.945648	0.978397
ENSG00000143367	TUFT1	0.0196721	1.73427	0.00463818	0.945703	0.978397
ENSG00000182759	MAFA	0.038086	-0.376398	0.00462712	0.945767	0.978397
ENSG00000214652	ZNF727	-0.0137158	2.8716	0.00460103	0.94592	0.978397
ENSG00000286136		0.043605	-0.315152	0.00458736	0.946001	0.978397
ENSG00000258810	LINC03058	-0.0238318	0.627012	0.00457398	0.946079	0.978397
ENSG00000203684	IBA57-DT	0.0308592	-0.0958938	0.00456719	0.946119	0.978397
ENSG00000273253	TRABD-AS1	-0.0437537	0.192791	0.00456591	0.946127	0.978397
ENSG00000100490	CDKL1	-0.0128279	2.65653	0.00456465	0.946134	0.978397
ENSG00000167286	CD3D	0.0166754	1.69977	0.00456408	0.946138	0.978397
ENSG00000144395	CCDC150	-0.0305677	-0.0186604	0.00453872	0.946287	0.978492
ENSG00000280202		-0.0176666	1.33522	0.00451844	0.946407	0.978535
ENSG00000136699	SMPD4	0.00489603	6.00224	0.00450145	0.946508	0.978535
ENSG00000177058	SLC38A9	-0.00705814	4.17211	0.00449743	0.946532	0.978535
ENSG00000230696		0.0352101	-0.819739	0.00446573	0.94672	0.978535
ENSG00000108592	FTSJ3	-0.00492954	5.52706	0.00446549	0.946722	0.978535
ENSG00000111237	VPS29	-0.00594459	5.12818	0.00446517	0.946723	0.978535
ENSG00000283122	HYMAI	0.0233826	0.910125	0.0044636	0.946733	0.978535
ENSG00000102362	SYTL4	0.0276384	-0.326118	0.00443658	0.946894	0.978642
ENSG00000259820		-0.0131096	2.13516	0.00440215	0.9471	0.97873
ENSG00000024526	DEPDC1	-0.0179328	-0.294143	0.00439939	0.947117	0.97873
ENSG00000184056	VPS33B	0.0156585	1.57023	0.00438616	0.947196	0.97873
ENSG00000226608	FTLP3	0.014507	2.68165	0.0043746	0.947266	0.97873
ENSG00000240972	MIF	0.0072407	4.04893	0.00437425	0.947268	0.97873
ENSG00000175294	CATSPER1	0.0183215	1.17433	0.00435596	0.947378	0.978784
ENSG00000180574	EIF2S3B	0.0191296	1.27822	0.00431841	0.947605	0.978959
ENSG00000251079	BMS1P2	-0.0370543	-0.862421	0.00430451	0.947689	0.978986
ENSG00000185730	ZNF696	0.0101605	2.81962	0.00426014	0.947959	0.979081
ENSG00000231574	LINC02015	-0.0338247	-0.42583	0.00425793	0.947973	0.979081
ENSG00000168890	TMEM150A	-0.00596314	4.45774	0.00425333	0.948001	0.979081
ENSG00000102547	CAB39L	-0.0075095	3.8948	0.00425147	0.948012	0.979081
ENSG00000235109	ZSCAN31	-0.0284257	0.0380816	0.00423934	0.948086	0.979098
ENSG00000135045	C9orf40	-0.014595	1.70265	0.00422313	0.948185	0.979141
ENSG00000274742		0.0343093	-0.333825	0.00420305	0.948309	0.979152
ENSG00000188996	HUS1B	0.0264645	0.185316	0.00420255	0.948312	0.979152
ENSG00000141519	CCDC40	0.0152358	1.86144	0.00417748	0.948466	0.979252
ENSG00000100034	PPM1F	0.00416524	6.30919	0.0041578	0.948587	0.979279
ENSG00000275964		0.0150615	1.75148	0.00415439	0.948608	0.979279
ENSG00000242085	RPS20P33	-0.0281893	0.241512	0.00411337	0.948862	0.979284
ENSG00000111605	CPSF6	-0.00463984	5.74842	0.00409589	0.948971	0.979284
ENSG00000130518	IQCN	0.0148174	2.19742	0.00408896	0.949014	0.979284
ENSG00000102128	RAB40AL	0.0375598	-0.68869	0.00408678	0.949028	0.979284
ENSG00000214026	MRPL23	-0.0119228	2.48962	0.00408126	0.949062	0.979284
ENSG00000226752	CUTALP	-0.00560279	4.7186	0.00407971	0.949072	0.979284
ENSG00000143178	TBX19	-0.00978244	3.15229	0.00407637	0.949092	0.979284
ENSG00000128342	LIF	0.0240873	0.56913	0.00407474	0.949103	0.979284
ENSG00000289469		0.0153534	1.43607	0.00404893	0.949264	0.979284
ENSG00000174032	SLC25A30	-0.00569814	4.73781	0.00404686	0.949277	0.979284
ENSG00000287584		-0.0296109	-0.404087	0.0040455	0.949285	0.979284
ENSG00000234199	LINC01191	-0.0108098	2.52278	0.00404144	0.949311	0.979284
ENSG00000143545	RAB13	-0.00654118	4.46262	0.00403305	0.949363	0.979284
ENSG00000188976	NOC2L	0.00455476	5.84082	0.00400599	0.949533	0.979399
ENSG00000161217	PCYT1A	0.00401924	7.10612	0.0039915	0.949625	0.979421
ENSG00000172331	BPGM	-0.0114128	2.74718	0.00398432	0.94967	0.979421
ENSG00000140470	ADAMTS17	0.0324143	-0.760453	0.003956	0.949849	0.979546
ENSG00000143845	ETNK2	-0.016264	1.37833	0.0039092	0.950146	0.979727
ENSG00000171421	MRPL36	-0.00897818	3.01886	0.00390356	0.950182	0.979727
ENSG00000243943	ZNF512	0.00960655	3.3725	0.00390114	0.950197	0.979727
ENSG00000279599		0.0363202	-0.348701	0.00387	0.950396	0.979819
ENSG00000163126	ANKRD23	0.0358712	-0.919448	0.00386905	0.950402	0.979819
ENSG00000186312	CA5BP1	0.00836351	3.5918	0.00380088	0.950841	0.980211
ENSG00000278267	MIR6859-1	-0.0271412	-0.395267	0.0037895	0.950914	0.980227
ENSG00000105879	CBLL1	0.00587357	4.47539	0.00377884	0.950983	0.980239
ENSG00000230732		0.0167054	1.33237	0.00373068	0.951296	0.980502
ENSG00000120509	PDZD11	0.00777452	3.50707	0.00371025	0.951429	0.980541
ENSG00000253438	PCAT1	-0.0311067	-0.556352	0.00370151	0.951487	0.980541
ENSG00000173209	AHSA2P	-0.00455653	5.67499	0.00369833	0.951507	0.980541
ENSG00000124217	MOCS3	0.00780973	3.32206	0.00367519	0.951659	0.980638
ENSG00000128944	KNSTRN	-0.00938571	3.10386	0.00360736	0.952107	0.981039
ENSG00000255299		-0.00997038	2.6058	0.0035984	0.952166	0.981041
ENSG00000198780	FAM169A	-0.031815	-0.560093	0.00357897	0.952295	0.981114
ENSG00000237037	NDUFA6-DT	0.0172681	0.963992	0.0035642	0.952394	0.981156
ENSG00000261474		-0.0298474	-0.00937661	0.00353355	0.952599	0.981307
ENSG00000227799	CDPF1P1	-0.0331318	-0.910923	0.00351989	0.95269	0.981318
ENSG00000151718	WWC2	0.00551083	4.82596	0.00351478	0.952725	0.981318
ENSG00000249771		0.0286009	-0.10167	0.00350322	0.952802	0.981338
ENSG00000269973		0.0188437	1.11611	0.00347704	0.952979	0.981403
ENSG00000258565	BLZF2P	-0.0191962	0.630354	0.0034768	0.95298	0.981403
ENSG00000257335	MGAM	0.0069648	4.01544	0.00345528	0.953126	0.98144
ENSG00000146243	IRAK1BP1	0.0522307	-1.11882	0.00345426	0.953133	0.98144
ENSG00000270170	NCBP2AS2	0.00911227	3.04099	0.00344563	0.953191	0.981441
ENSG00000214711	CAPN14	0.0295558	-0.952559	0.00341633	0.953391	0.981527
ENSG00000021776	AQR	-0.00424699	5.73854	0.00341522	0.953398	0.981527
ENSG00000169155	ZBTB43	0.00456573	5.64413	0.00340617	0.95346	0.981527
ENSG00000163600	ICOS	-0.0309932	-0.454593	0.00339937	0.953506	0.981527
ENSG00000072062	PRKACA	-0.00355377	7.03643	0.00337899	0.953646	0.981611
ENSG00000086598	TMED2	-0.00342176	6.88745	0.00331663	0.954075	0.981935
ENSG00000205981	DNAJC19	-0.00882444	2.94525	0.00330373	0.954164	0.981935
ENSG00000188566	NDOR1	-0.00577783	5.17194	0.00330179	0.954178	0.981935
ENSG00000185000	DGAT1	-0.00437682	5.19356	0.00328467	0.954297	0.981935
ENSG00000279982		-0.0213815	0.244408	0.00328457	0.954297	0.981935
ENSG00000187607	ZNF286A	0.0164009	0.982316	0.00327897	0.954336	0.981935
ENSG00000185101	ANO9	0.0165228	1.1131	0.00327462	0.954367	0.981935
ENSG00000122035	RASL11A	0.0199746	0.321006	0.00326297	0.954448	0.981959
ENSG00000010165	METTL13	0.00430921	5.21891	0.00323745	0.954626	0.982083
ENSG00000131019	ULBP3	-0.026709	-0.0261304	0.00315047	0.955239	0.982566
ENSG00000138802	SEC24B	0.00386103	5.79485	0.00314436	0.955282	0.982566
ENSG00000141293	SKAP1	-0.0247726	0.506082	0.00314394	0.955285	0.982566
ENSG00000149929	HIRIP3	-0.00793212	3.506	0.00313799	0.955328	0.982566
ENSG00000101935	AMMECR1	0.0084653	2.7679	0.0030451	0.955993	0.983191
ENSG00000169750	RAC3	-0.0192747	0.882805	0.00303091	0.956096	0.983237
ENSG00000139187	KLRG1	-0.0178956	1.14289	0.00301641	0.956201	0.983285
ENSG00000236753	MKLN1-AS	-0.0126319	1.53229	0.00299711	0.956341	0.983362
ENSG00000215424	MCM3AP-AS1	-0.0325825	-0.206244	0.00296672	0.956563	0.983362
ENSG00000273343		0.0285471	-0.880639	0.00296025	0.95661	0.983362
ENSG00000143674	MAP3K21	0.010325	3.47113	0.00295171	0.956673	0.983362
ENSG00000255491		-0.022768	0.183614	0.00295166	0.956673	0.983362
ENSG00000260261		0.0129782	1.89454	0.00295105	0.956677	0.983362
ENSG00000171940	ZNF217	0.00341638	6.75746	0.00294654	0.95671	0.983362
ENSG00000072518	MARK2	0.00359488	6.67307	0.00293613	0.956787	0.983362
ENSG00000168118	RAB4A	-0.00482755	4.56551	0.00293478	0.956797	0.983362
ENSG00000163617	CCDC191	-0.00891414	2.61661	0.00288933	0.957132	0.983647
ENSG00000182253	SYNM	0.0161983	0.893391	0.00287819	0.957215	0.983672
ENSG00000267265	GP6-AS1	-0.00824656	2.93634	0.00285164	0.957413	0.983761
ENSG00000229368		0.0170318	1.2165	0.00285103	0.957417	0.983761
ENSG00000188846	RPL14	0.00324334	7.17355	0.00282741	0.957594	0.983858
ENSG00000154114	TBCEL	-0.00816468	3.2528	0.00281067	0.957719	0.983858
ENSG00000100416	TRMU	-0.00486211	4.7065	0.00280933	0.957729	0.983858
ENSG00000279407		0.0157655	1.04877	0.00280393	0.95777	0.983858
ENSG00000289268		0.00779091	3.2873	0.00279971	0.957802	0.983858
ENSG00000215388	ACTG1P3	-0.0180693	0.563402	0.00278957	0.957878	0.983877
ENSG00000259943	ZMPSTE24-DT	-0.0143743	0.999072	0.00276761	0.958044	0.983987
ENSG00000127419	TMEM175	0.00438298	4.85754	0.00273716	0.958275	0.984152
ENSG00000157992	KRTCAP3	-0.0211524	0.685356	0.0027312	0.958321	0.984152
ENSG00000204305	AGER	0.00929358	2.44516	0.00269106	0.958628	0.984369
ENSG00000198106		0.0397503	-0.933721	0.00268849	0.958648	0.984369
ENSG00000100564	PIGH	-0.00726927	3.15828	0.00266174	0.958854	0.984521
ENSG00000160972	PPP1R16A	0.00558948	4.6485	0.00264709	0.958967	0.984577
ENSG00000163877	SNIP1	-0.00657156	4.00079	0.00262407	0.959146	0.98469
ENSG00000150636	CCDC102B	-0.00434758	5.07075	0.00261805	0.959193	0.98469
ENSG00000221598	MIR1249	-0.0169432	0.611624	0.0025975	0.959353	0.98476
ENSG00000126777	KTN1	0.00300366	6.94857	0.00259436	0.959377	0.98476
ENSG00000198520	ARMH1	-0.00958478	3.17717	0.00257147	0.959557	0.984885
ENSG00000277496	SLCO4A1-AS2	-0.0204065	0.0451687	0.00255914	0.959654	0.984925
ENSG00000167965	MLST8	0.00422545	5.376	0.00253951	0.959809	0.985024
ENSG00000154330	PGM5	-0.0172746	1.12375	0.00250137	0.960111	0.985275
ENSG00000182362	YBEY	0.00612545	3.57272	0.00246093	0.960435	0.985532
ENSG00000198598	MMP17	-0.0094621	2.47331	0.00245553	0.960478	0.985532
ENSG00000136986	DERL1	-0.00311236	6.14734	0.00243931	0.960609	0.985607
ENSG00000259415		-0.0264008	-0.676616	0.00238882	0.961018	0.985702
ENSG00000197111	PCBP2	0.00327227	6.62086	0.00238528	0.961047	0.985702
ENSG00000269028		0.0264712	1.61707	0.00237666	0.961118	0.985702
ENSG00000059573	ALDH18A1	-0.00494559	4.26613	0.00237536	0.961128	0.985702
ENSG00000165197	VEGFD	0.027156	-1.24481	0.00237136	0.961161	0.985702
ENSG00000069696	DRD4	0.0255764	-0.772846	0.00236846	0.961185	0.985702
ENSG00000280087		-0.0082252	2.61724	0.00236819	0.961187	0.985702
ENSG00000215241	LINC02449	0.018042	0.34703	0.00236406	0.961221	0.985702
ENSG00000272672		0.0239946	-0.609768	0.00236358	0.961225	0.985702
ENSG00000288694		-0.0528467	-1.30202	0.00233855	0.961431	0.985738
ENSG00000109113	RAB34	0.0051511	4.95512	0.00232974	0.961503	0.985738
ENSG00000100413	POLR3H	0.00382236	5.19487	0.00232954	0.961505	0.985738
ENSG00000077348	EXOSC5	0.00774355	3.00455	0.00231815	0.961599	0.985738
ENSG00000144550	CPNE9	-0.0185604	0.691646	0.00230585	0.961701	0.985738
ENSG00000175193	PARL	0.0081209	2.99501	0.0023053	0.961705	0.985738
ENSG00000278867		0.0202579	0.34684	0.00229678	0.961776	0.985738
ENSG00000161654	LSM12	-0.00505074	4.51857	0.00229651	0.961779	0.985738
ENSG00000277075	H2AC8	-0.00529717	4.2302	0.00229591	0.961783	0.985738
ENSG00000089163	SIRT4	0.0297868	-0.778654	0.00226714	0.962024	0.985819
ENSG00000103494	RPGRIP1L	0.0149119	1.1341	0.00226571	0.962035	0.985819
ENSG00000215795		-0.0169942	0.739314	0.00226557	0.962037	0.985819
ENSG00000262408		-0.030883	-0.830536	0.00222422	0.962384	0.986115
ENSG00000154957	ZNF18	0.00630765	3.1784	0.00217829	0.962775	0.986456
ENSG00000158604	TMED4	0.00330024	5.79422	0.0021666	0.962874	0.986498
ENSG00000087884	AAMDC	-0.011559	1.34785	0.00214441	0.963065	0.986505
ENSG00000005483	KMT2E	0.00283523	7.20719	0.00212922	0.963196	0.986505
ENSG00000275318		-0.0206236	-0.363134	0.00212749	0.963211	0.986505
ENSG00000100603	SNW1	0.00368313	5.2486	0.00212729	0.963213	0.986505
ENSG00000240137	ERICH6-AS1	0.0216054	-0.976181	0.00212605	0.963223	0.986505
ENSG00000119737	GPR75	0.00885738	2.21379	0.00212522	0.96323	0.986505
ENSG00000152240	HAUS1	-0.00914014	2.8888	0.00211444	0.963324	0.986541
ENSG00000149554	CHEK1	-0.00785296	2.93999	0.00210406	0.963414	0.986574
ENSG00000238231		0.0160514	0.396593	0.00208899	0.963545	0.986598
ENSG00000103316	CRYM	0.020527	0.0705371	0.002088	0.963554	0.986598
ENSG00000115109	EPB41L5	-0.0195291	0.559761	0.00205178	0.963871	0.986808
ENSG00000213963		-0.00834496	2.18804	0.00204513	0.963929	0.986808
ENSG00000143546	S100A8	-0.00498163	4.53911	0.00204466	0.963934	0.986808
ENSG00000107077	KDM4C	0.00359188	5.44126	0.00202647	0.964094	0.986898
ENSG00000159792	PSKH1	-0.00373452	5.5818	0.00202153	0.964138	0.986898
ENSG00000260708	TBC1D22A-DT	-0.018641	0.0255725	0.00200365	0.964297	0.987001
ENSG00000248079	DPH6-DT	0.0269038	-0.632005	0.00198961	0.964422	0.987041
ENSG00000153391	INO80C	0.00722924	2.9759	0.00198629	0.964452	0.987041
ENSG00000230833	RPEP3	0.0301693	-0.886667	0.00197579	0.964546	0.987042
ENSG00000250132		-0.013355	1.04398	0.00197313	0.96457	0.987042
ENSG00000149932	TMEM219	-0.00348746	5.96799	0.00195848	0.964701	0.987061
ENSG00000269001	ZNF818P	-0.0061601	3.40548	0.00195324	0.964749	0.987061
ENSG00000268472		-0.0270889	-0.740172	0.00194682	0.964807	0.987061
ENSG00000197744	PTMAP2	0.0236891	-0.558092	0.00194524	0.964821	0.987061
ENSG00000147231	RADX	-0.0169489	-0.0672085	0.00192801	0.964977	0.987116
ENSG00000159086	PAXBP1	0.00360928	5.08674	0.00192643	0.964991	0.987116
ENSG00000142686	C1orf216	0.00369152	4.6867	0.00191368	0.965107	0.98714
ENSG00000169718	DUS1L	0.00295853	5.79192	0.00191103	0.965131	0.98714
ENSG00000213281	NRAS	0.003529	6.04004	0.00189046	0.965319	0.987242
ENSG00000181090	EHMT1	0.00284768	6.46288	0.00188745	0.965347	0.987242
ENSG00000228808	HMGB3P4	-0.0145287	0.867108	0.00187838	0.96543	0.987267
ENSG00000289552		-0.025845	-1.0204	0.00186213	0.96558	0.987269
ENSG00000196821	ILRUN	-0.00250718	7.63362	0.00185855	0.965613	0.987269
ENSG00000182621	PLCB1	-0.0103835	1.72763	0.00185326	0.965662	0.987269
ENSG00000278214	LINC02139	0.027354	-1.00108	0.00184941	0.965698	0.987269
ENSG00000228624	HDAC2-AS2	-0.0117645	1.25165	0.00183902	0.965794	0.987269
ENSG00000261799		-0.00749604	2.95622	0.00183523	0.965829	0.987269
ENSG00000279861		-0.0107838	1.41598	0.00183414	0.96584	0.987269
ENSG00000189043	NDUFA4	-0.00340054	5.5646	0.00182014	0.96597	0.987343
ENSG00000287626		-0.0211282	-0.258975	0.00181378	0.96603	0.987344
ENSG00000175183	CSRP2	0.0132837	1.4488	0.00179961	0.966162	0.987421
ENSG00000288719		0.0114701	1.17959	0.0017861	0.96629	0.987491
ENSG00000167720	SRR	-0.00751482	2.46127	0.00176117	0.966526	0.987608
ENSG00000164597	COG5	0.0031622	5.29732	0.00175586	0.966576	0.987608
ENSG00000102738	MRPS31	0.00757606	2.53694	0.00175556	0.966579	0.987608
ENSG00000257595	LINC02356	0.0283627	-1.28519	0.0017426	0.966702	0.987648
ENSG00000226761	TAS2R46	-0.0323875	-0.397444	0.0017392	0.966735	0.987648
ENSG00000136877	FPGS	0.00259551	6.20286	0.0017165	0.966953	0.987794
ENSG00000086062	B4GALT1	-0.0034772	8.15068	0.00171217	0.966994	0.987794
ENSG00000164051	CCDC51	-0.00647073	2.80726	0.00167069	0.967396	0.988098
ENSG00000171121	KCNMB3	0.0135884	0.341177	0.0016695	0.967408	0.988098
ENSG00000234327	ZNF232-AS1	0.0179296	0.17803	0.00165822	0.967518	0.988151
ENSG00000117425	PTCH2	0.015299	1.21298	0.00164607	0.967637	0.988157
ENSG00000080200	CRYBG3	0.0026249	6.47641	0.00164566	0.967641	0.988157
ENSG00000134285	FKBP11	0.00464092	3.95062	0.00162353	0.967859	0.988269
ENSG00000261131		0.0212204	-0.332056	0.00162162	0.967878	0.988269
ENSG00000117448	AKR1A1	0.00234027	7.65934	0.00160715	0.968022	0.988269
ENSG00000119328	ABITRAM	0.00598135	2.85146	0.00160584	0.968035	0.988269
ENSG00000263831	MIR378E	-0.0120417	-0.528645	0.00160514	0.968042	0.988269
ENSG00000141510	TP53	0.00292155	6.27063	0.00158988	0.968194	0.988365
ENSG00000182185	RAD51B	-0.0067161	2.61316	0.00157353	0.968358	0.988442
ENSG00000177842	ZNF620	-0.0119881	0.902564	0.00156689	0.968425	0.988442
ENSG00000245910	SNHG6	0.00625654	2.66014	0.00156494	0.968444	0.988442
ENSG00000156958	GALK2	0.00422204	4.18503	0.0015527	0.968568	0.988463
ENSG00000129245	FXR2	-0.00311858	5.50768	0.00155131	0.968582	0.988463
ENSG00000186010	NDUFA13	-0.00856206	1.89779	0.00154002	0.968697	0.988468
ENSG00000150433	TMEM218	-0.0051487	3.51794	0.00153935	0.968703	0.988468
ENSG00000285517		-0.0191835	-0.86385	0.00152605	0.968839	0.988547
ENSG00000182890	GLUD2	-0.0205243	-0.459283	0.00150342	0.969071	0.988681
ENSG00000198937	CCDC167	0.00819095	2.43217	0.00150181	0.969087	0.988681
ENSG00000254556		-0.0133081	0.416112	0.00149456	0.969162	0.988698
ENSG00000131732	ZCCHC9	-0.00492568	3.80761	0.00148586	0.969252	0.98873
ENSG00000136937	NCBP1	-0.00310277	5.23741	0.00146443	0.969474	0.988897
ENSG00000287978		0.0154344	0.0111936	0.00145572	0.969565	0.988931
ENSG00000198133	TMEM229B	0.00594698	2.93849	0.00144498	0.969677	0.988986
ENSG00000270574		-0.0112683	0.924229	0.0014096	0.970051	0.989307
ENSG00000116396	KCNC4	0.00339185	5.32381	0.00138754	0.970286	0.989309
ENSG00000217128	FNIP1	0.00238189	6.15252	0.00136824	0.970493	0.989309
ENSG00000214870	LINC02981	0.0080219	2.08569	0.00136265	0.970553	0.989309
ENSG00000109534	GAR1	0.00750981	2.28169	0.00135543	0.970632	0.989309
ENSG00000255240		0.0132633	0.300986	0.00135118	0.970678	0.989309
ENSG00000087086	FTL	-0.00402923	13.6383	0.00134733	0.970719	0.989309
ENSG00000118961	LDAH	-0.00423187	3.83447	0.00134328	0.970763	0.989309
ENSG00000198917	SPOUT1	0.0182761	-0.516644	0.00134007	0.970798	0.989309
ENSG00000197050	ZNF420	0.00764402	2.07434	0.00133519	0.970852	0.989309
ENSG00000063322	MED29	-0.0029089	5.29916	0.00133073	0.9709	0.989309
ENSG00000135457	TFCP2	0.00307896	5.01001	0.00132607	0.970951	0.989309
ENSG00000239827	SUGT1P3	0.0189225	-0.754	0.00132026	0.971015	0.989309
ENSG00000105819	PMPCB	-0.00340356	4.58565	0.00131899	0.971029	0.989309
ENSG00000178149	DALRD3	0.00377711	3.97586	0.00131254	0.9711	0.989309
ENSG00000177283	FZD8	0.0129959	0.826171	0.00129852	0.971254	0.989309
ENSG00000085719	CPNE3	-0.00276857	5.30844	0.00129575	0.971285	0.989309
ENSG00000249471	ZNF324B	-0.00651611	2.60444	0.00128837	0.971367	0.989309
ENSG00000185621	LMLN	0.0039529	3.95502	0.00128687	0.971384	0.989309
ENSG00000139990	DCAF5	-0.00234078	6.3211	0.0012831	0.971426	0.989309
ENSG00000172053	QARS1	0.00225596	7.05299	0.00127958	0.971465	0.989309
ENSG00000159111	MRPL10	-0.00339715	4.35876	0.00127874	0.971474	0.989309
ENSG00000274642		-0.0139032	0.259586	0.00127252	0.971544	0.989309
ENSG00000116761	CTH	-0.0151351	0.112121	0.00126653	0.971611	0.989309
ENSG00000075275	CELSR1	-0.00240877	7.16189	0.00126252	0.971656	0.989309
ENSG00000253831	ETV3L	0.025719	-1.06825	0.00126145	0.971668	0.989309
ENSG00000144580	CNOT9	0.00254119	5.79787	0.00126118	0.971671	0.989309
ENSG00000210107	MT-TQ	-0.01695	-0.788917	0.00125719	0.971715	0.989309
ENSG00000175220	ARHGAP1	-0.00224116	6.72411	0.00125272	0.971766	0.989309
ENSG00000173436	MICOS10	0.00573113	2.58625	0.00124912	0.971806	0.989309
ENSG00000259015		-0.0317636	-1.21223	0.00124224	0.971884	0.989309
ENSG00000067606	PRKCZ	0.00959023	1.43337	0.00122931	0.972031	0.989309
ENSG00000178093	TSSK6	0.0122196	0.638718	0.00122619	0.972066	0.989309
ENSG00000134324	LPIN1	0.00245749	6.2261	0.00122166	0.972118	0.989309
ENSG00000111615	KRR1	-0.00401596	4.2524	0.00122007	0.972136	0.989309
ENSG00000078902	TOLLIP	0.00227635	7.0567	0.00121907	0.972147	0.989309
ENSG00000261879	ZNF594-DT	0.0120083	0.907615	0.0012185	0.972154	0.989309
ENSG00000145780	FEM1C	-0.00315294	4.97109	0.0012048	0.972311	0.989389
ENSG00000276334		0.00915294	1.22064	0.00120151	0.972349	0.989389
ENSG00000052723	SIKE1	-0.00422777	3.9896	0.00119278	0.972449	0.989432
ENSG00000175544	CABP4	-0.0145599	0.191521	0.00117809	0.972619	0.989546
ENSG00000250608	NUDT16-DT	-0.00469367	3.19565	0.0011641	0.972782	0.989549
ENSG00000086289	EPDR1	-0.0035567	4.26268	0.00116257	0.9728	0.989549
ENSG00000137996	RTCA	-0.00285936	4.98382	0.00116126	0.972816	0.989549
ENSG00000115966	ATF2	-0.00258028	5.61748	0.0011467	0.972986	0.989549
ENSG00000111452	ADGRD1	-0.00341622	4.38166	0.00114449	0.973012	0.989549
ENSG00000224861	YBX1P1	-0.0147427	-0.239833	0.00113985	0.973067	0.989549
ENSG00000158887	MPZ	-0.00810139	1.46395	0.00113205	0.973159	0.989549
ENSG00000273356	LINC02019	-0.013648	0.544871	0.00112523	0.97324	0.989549
ENSG00000248682	ARHGAP22-IT1	-0.00927529	1.22397	0.00112096	0.973291	0.989549
ENSG00000288983		0.0171052	-0.305929	0.00111941	0.97331	0.989549
ENSG00000171658	NMRAL2P	0.00344004	4.66687	0.00111698	0.973339	0.989549
ENSG00000232373	MTCYBP3	-0.0127963	0.651713	0.00111004	0.973422	0.989549
ENSG00000269473	ZNF132-DT	0.0146061	-0.543454	0.00110758	0.973451	0.989549
ENSG00000005302	MSL3	0.00237682	5.68421	0.00110509	0.973481	0.989549
ENSG00000288910		-0.0181572	-0.361502	0.00110367	0.973498	0.989549
ENSG00000137460	FHDC1	0.0194037	-0.730536	0.0010898	0.973665	0.989604
ENSG00000275981		0.0206593	-0.406839	0.00108945	0.973669	0.989604
ENSG00000167967	E4F1	0.00274328	4.90965	0.00108388	0.973737	0.989613
ENSG00000280274		0.0148866	-0.60517	0.0010781	0.973807	0.989625
ENSG00000115042	FAHD2A	-0.00346232	4.0052	0.00106931	0.973914	0.989675
ENSG00000182324	KCNJ14	-0.0115065	0.325873	0.00105819	0.97405	0.989753
ENSG00000156500	PABIR3	-0.00686858	1.86728	0.00104234	0.974245	0.989775
ENSG00000163975	MELTF	0.00690242	2.05236	0.0010409	0.974262	0.989775
ENSG00000197265	GTF2E2	0.00327277	4.12966	0.00102988	0.974399	0.989775
ENSG00000074356	NCBP3	-0.00255585	5.599	0.00102343	0.974479	0.989775
ENSG00000213152	RPL7AP60	-0.0151757	-0.264657	0.00102261	0.974489	0.989775
ENSG00000289106		-0.00980797	1.09439	0.00101623	0.974569	0.989775
ENSG00000268081		-0.0136762	-0.193692	0.00101497	0.974585	0.989775
ENSG00000146247	PHIP	0.00202666	6.38323	0.00101191	0.974623	0.989775
ENSG00000107929	LARP4B	0.00194465	7.45557	0.00101118	0.974632	0.989775
ENSG00000163806	SPDYA	0.0124147	0.00701673	0.0010094	0.974655	0.989775
ENSG00000258904		-0.00971137	1.03363	0.00100203	0.974747	0.98981
ENSG00000272146	ARF4-AS1	-0.0199979	-0.542331	0.000979518	0.975032	0.989998
ENSG00000164080	RAD54L2	0.00195667	6.2189	0.000978211	0.975049	0.989998
ENSG00000240463	RPS19P3	-0.0150082	-0.0251997	0.000936368	0.975588	0.990399
ENSG00000237232	ZNF295-AS1	-0.0141803	-0.376412	0.000934807	0.975609	0.990399
ENSG00000165502	RPL36AL	-0.00206848	5.8834	0.000929507	0.975678	0.990399
ENSG00000114378	HYAL1	-0.0140329	0.0996517	0.000926861	0.975713	0.990399
ENSG00000205309	NT5M	-0.00933302	0.819704	0.000925056	0.975736	0.990399
ENSG00000075151	EIF4G3	0.00184742	7.01783	0.000912121	0.975906	0.990475
ENSG00000170606	HSPA4	-0.00186612	6.73217	0.00091051	0.975928	0.990475
ENSG00000196369	SRGAP2B	-0.0046573	3.02662	0.000887565	0.976233	0.990549
ENSG00000204237	OXLD1	0.0038217	3.67343	0.000885116	0.976266	0.990549
ENSG00000229152	ANKRD10-IT1	0.00608236	2.04445	0.000883687	0.976285	0.990549
ENSG00000149532	CPSF7	-0.00183997	6.53383	0.000880846	0.976323	0.990549
ENSG00000168256	NKIRAS2	0.00216582	5.70377	0.000877979	0.976362	0.990549
ENSG00000112378	PERP	0.0132976	0.0678038	0.000875341	0.976397	0.990549
ENSG00000198886	MT-ND4	-0.00330669	12.0811	0.000874378	0.97641	0.990549
ENSG00000171055	FEZ2	-0.00274139	5.29023	0.00085552	0.976666	0.990663
ENSG00000144306	SCRN3	0.00378976	3.38758	0.000850762	0.976731	0.990663
ENSG00000133678	TMEM254	0.00384903	3.86081	0.000849335	0.97675	0.990663
ENSG00000169696	ASPSCR1	-0.00217744	5.39044	0.000848911	0.976756	0.990663
ENSG00000134970	TMED7	-0.00253605	4.98403	0.000842479	0.976844	0.990681
ENSG00000162889	MAPKAPK2	-0.00176295	7.12656	0.00083907	0.976891	0.990681
ENSG00000249825	THBS4-AS1	0.00258207	4.86023	0.000829691	0.977021	0.990689
ENSG00000257135	ODC1-DT	-0.0105746	0.910918	0.00081903	0.977169	0.990689
ENSG00000213977	TAX1BP3	0.00627769	2.73672	0.000818153	0.977181	0.990689
ENSG00000149328	GLB1L2	-0.00851737	1.4506	0.000814422	0.977233	0.990689
ENSG00000100711	ZFYVE21	0.00274151	4.74962	0.000813205	0.97725	0.990689
ENSG00000134107	BHLHE40	0.00191726	8.04895	0.000812835	0.977255	0.990689
ENSG00000165271	NOL6	-0.00206424	5.98255	0.000809122	0.977307	0.990689
ENSG00000274341		-0.0145293	-0.462845	0.000744326	0.978235	0.991521
ENSG00000158482	SNX29P1	-0.0103249	0.283024	0.000739137	0.978311	0.991521
ENSG00000115355	CCDC88A	-0.00194298	9.4658	0.000738136	0.978325	0.991521
ENSG00000212694	LINC01089	-0.00365389	3.6642	0.000735599	0.978362	0.991521
ENSG00000104365	IKBKB	-0.00163943	6.62628	0.000726106	0.978503	0.991604
ENSG00000162390	ACOT11	-0.00179796	6.47487	0.000718445	0.978616	0.99166
ENSG00000121101	TEX14	-0.015483	-1.04511	0.000712141	0.97871	0.991696
ENSG00000172262	ZNF131	0.00253886	4.46152	0.000702543	0.978854	0.991712
ENSG00000169612	RAMAC	-0.00401081	3.10453	0.000697036	0.978937	0.991712
ENSG00000119280	C1orf198	0.00353015	3.66916	0.000696941	0.978939	0.991712
ENSG00000109189	USP46	-0.0031715	3.67561	0.00069553	0.97896	0.991712
ENSG00000165259	HDX	0.0066057	1.59339	0.000681659	0.979171	0.99181
ENSG00000168701	TMEM208	-0.00310517	3.85574	0.000681466	0.979174	0.99181
ENSG00000139725	RHOF	-0.0023656	4.83844	0.000671567	0.979325	0.991904
ENSG00000279781		0.020518	-0.664399	0.000667535	0.979388	0.991908
ENSG00000188234	AGAP4	0.00507058	2.19421	0.000655967	0.979567	0.992019
ENSG00000136875	PRPF4	-0.00254719	4.83035	0.00065295	0.979614	0.992019
ENSG00000160813	PPP1R35	0.00368937	3.10699	0.000643586	0.979761	0.992108
ENSG00000120686	UFM1	0.00199235	5.18367	0.00061959	0.980141	0.992388
ENSG00000153066	TXNDC11	-0.00162399	6.44041	0.000618775	0.980155	0.992388
ENSG00000158683	PKD1L1	0.00957209	0.12346	0.000606977	0.980345	0.992492
ENSG00000174939	ASPHD1	-0.00369165	3.36515	0.000604103	0.980391	0.992492
ENSG00000196653	ZNF502	0.00533354	1.95343	0.000600514	0.980449	0.992492
ENSG00000279311		0.012831	-0.626557	0.000597939	0.980491	0.992492
ENSG00000134186	PRPF38B	-0.00206853	5.51043	0.00059161	0.980595	0.992538
ENSG00000244694	PTCHD4	-0.00737233	0.138921	0.000576411	0.980846	0.992732
ENSG00000162739	SLAMF6	-0.00500798	2.0424	0.000569706	0.980957	0.992786
ENSG00000171302	CANT1	-0.00161218	6.35497	0.000564036	0.981052	0.992823
ENSG00000137574	TGS1	-0.00289101	4.17546	0.000548897	0.981308	0.993023
ENSG00000196456	ZNF775	-0.00518876	2.35501	0.000544084	0.981391	0.993047
ENSG00000145649	GZMA	-0.0135516	0.398202	0.000538972	0.981478	0.993076
ENSG00000184305	CCSER1	-0.00621583	1.36779	0.000535347	0.981541	0.99308
ENSG00000170445	HARS1	0.00174544	5.58241	0.00052758	0.981675	0.993144
ENSG00000282936		-0.0048174	2.07236	0.000524923	0.981721	0.993144
ENSG00000289574		0.00792315	0.743916	0.000517194	0.981856	0.993201
ENSG00000286532	PARTICL	0.00942176	0.231225	0.000515	0.981895	0.993201
ENSG00000128595	CALU	0.00135047	7.61548	0.000508319	0.982012	0.993252
ENSG00000249087	ZNF436-AS1	0.00708341	0.927414	0.000497556	0.982204	0.993252
ENSG00000261656	BEAN1-AS1	-0.0156301	-0.570437	0.000495746	0.982236	0.993252
ENSG00000187601	MAGEH1	-0.00564924	1.91797	0.000493182	0.982282	0.993252
ENSG00000130810	PPAN	0.00398228	2.48698	0.000492803	0.982289	0.993252
ENSG00000213967	ZNF726	-0.00632018	1.0175	0.000489892	0.982341	0.993252
ENSG00000140264	SERF2	0.00137625	8.63963	0.000489132	0.982355	0.993252
ENSG00000189079	ARID2	0.00155227	5.9176	0.000478222	0.982553	0.993393
ENSG00000234432	LINC02983	0.0106312	0.106552	0.000471865	0.982669	0.993451
ENSG00000198924	DCLRE1A	-0.00338053	2.68079	0.000455918	0.982965	0.99369
ENSG00000154917	RAB6B	0.00970457	0.824866	0.000446343	0.983144	0.993768
ENSG00000013441	CLK1	0.00148909	5.66313	0.00044561	0.983158	0.993768
ENSG00000146083	RNF44	0.0013783	6.86262	0.000442132	0.983224	0.993774
ENSG00000231346	LINC01160	0.00527446	1.40204	0.000439096	0.983282	0.993774
ENSG00000196455	PIK3R4	0.00210133	4.73969	0.000431438	0.983428	0.993863
ENSG00000163728	TTC14	0.00183536	4.90262	0.000409996	0.983845	0.99417
ENSG00000270441	LAMB2P1	-0.00999637	-0.274297	0.000409773	0.98385	0.99417
ENSG00000165118	C9orf64	-0.00222653	3.94538	0.000392669	0.98419	0.994288
ENSG00000171984	SHLD1	0.0039955	2.07721	0.000392664	0.98419	0.994288
ENSG00000279803		0.00599409	1.13837	0.00038861	0.984272	0.994288
ENSG00000198538	ZNF28	-0.00201706	4.10404	0.000386007	0.984325	0.994288
ENSG00000163950	SLBP	0.00163203	5.08881	0.000384028	0.984365	0.994288
ENSG00000289471		-0.00775857	-0.245017	0.000383556	0.984375	0.994288
ENSG00000176853	FAM91A1	-0.00134382	6.41259	0.000383457	0.984377	0.994288
ENSG00000157191	NECAP2	-0.00115202	7.462	0.000373172	0.984588	0.994352
ENSG00000179743	SPEN-AS1	-0.00519358	1.68699	0.000372948	0.984592	0.994352
ENSG00000265241	RBM8A	-0.00170661	4.61618	0.000371783	0.984616	0.994352
ENSG00000261654		-0.00940228	-0.356405	0.000361566	0.984829	0.994508
ENSG00000116406	EDEM3	0.00138901	6.08479	0.000356057	0.984945	0.994566
ENSG00000200953		0.013474	-0.908507	0.000350451	0.985064	0.994627
ENSG00000132109	TRIM21	-0.00146273	5.39102	0.000343106	0.985222	0.994704
ENSG00000110713	NUP98	-0.001091	7.58537	0.000341408	0.985258	0.994704
ENSG00000170035	UBE2E3	0.00229632	3.97681	0.000335734	0.985381	0.994769
ENSG00000213972		-0.0156663	-1.48043	0.00032655	0.985582	0.994806
ENSG00000149548	CCDC15	-0.00549323	1.42777	0.000326149	0.985591	0.994806
ENSG00000137841	PLCB2	0.00107108	8.25858	0.000326048	0.985594	0.994806
ENSG00000273723	SUGT1-DT	-0.00127473	-0.78538	0.000318857	0.985753	0.994908
ENSG00000162441	LZIC	-0.0014883	4.7632	0.000314686	0.985847	0.994928
ENSG00000275793	RIMBP3	0.00422105	1.87489	0.000310519	0.985941	0.994928
ENSG00000223685	LINC00571	-0.00587076	0.644481	0.000309248	0.98597	0.994928
ENSG00000104881	PPP1R13L	0.00511013	1.45466	0.000307569	0.986008	0.994928
ENSG00000186132	C2orf76	0.00454233	1.34565	0.000300294	0.986174	0.99502
ENSG00000232104	RFX3-DT	0.00541785	0.73453	0.000298465	0.986216	0.99502
ENSG00000198668	CALM1	0.00118505	8.83146	0.000295191	0.986292	0.995037
ENSG00000235655	H3P6	0.00418099	1.45395	0.000285986	0.986508	0.995195
ENSG00000286964		0.0100399	-0.26271	0.00027788	0.9867	0.99533
ENSG00000152217	SETBP1	0.00592262	0.641469	0.000275184	0.986765	0.995332
ENSG00000106526	ACTR3C	-0.00736782	-0.300087	0.000272916	0.986819	0.995332
ENSG00000213928	IRF9	-0.00213625	3.3613	0.000268384	0.986929	0.995384
ENSG00000135637	CCDC142	-0.00160339	4.36477	0.000264541	0.987023	0.995419
ENSG00000100726	TELO2	-0.00138608	5.03217	0.000257953	0.987186	0.995456
ENSG00000248477	NAIPP3	0.00626987	-0.388015	0.000254026	0.987284	0.995456
ENSG00000260166		-0.0074525	-0.311018	0.000253577	0.987295	0.995456
ENSG00000012963	UBR7	0.0015847	4.41691	0.000253573	0.987295	0.995456
ENSG00000248445	SEMA6A-AS1	-0.00313169	1.99825	0.000248159	0.987431	0.995502
ENSG00000100285	NEFH	-0.00274368	2.65754	0.000247139	0.987457	0.995502
ENSG00000234076	TPRG1-AS1	0.00314316	1.80523	0.000238789	0.987671	0.995658
ENSG00000122986	HVCN1	-0.000913189	6.74958	0.000230631	0.987883	0.995807
ENSG00000273576		0.00410241	1.3363	0.000227512	0.987966	0.995807
ENSG00000076641	PAG1	0.000900232	6.95362	0.000220064	0.988164	0.995807
ENSG00000282977	PCBP2-OT1	-0.00593338	0.175016	0.000215627	0.988284	0.995807
ENSG00000116209	TMEM59	-0.00091671	6.82057	0.00021315	0.988352	0.995807
ENSG00000289380		-0.00467656	0.994939	0.000212876	0.988359	0.995807
ENSG00000143297	FCRL5	-0.0126136	-1.46299	0.000211937	0.988385	0.995807
ENSG00000151498	ACAD8	0.00109423	5.21961	0.00020903	0.988465	0.995807
ENSG00000226942	IL9RP3	0.00908254	-0.439877	0.000208867	0.988469	0.995807
ENSG00000149582	TMEM25	0.00894973	-0.38628	0.000208071	0.988491	0.995807
ENSG00000234572	LINC01800	-0.0049451	0.425655	0.000206904	0.988523	0.995807
ENSG00000167487	KLHL26	-0.00154588	4.2435	0.000206724	0.988529	0.995807
ENSG00000266019	MIR3609	-0.00252486	2.55717	0.00020315	0.988628	0.995807
ENSG00000165959	CLMN	0.00132317	6.10994	0.000202694	0.988641	0.995807
ENSG00000186352	ANKRD37	0.00263841	2.18408	0.000198729	0.988752	0.99586
ENSG00000221978	CCNL2	-0.000870296	6.43258	0.000194593	0.98887	0.995919
ENSG00000254473	UBQLN1-AS1	0.0184497	-0.514099	0.000183635	0.989188	0.996124
ENSG00000166261	ZNF202	-0.00185342	3.53036	0.000183532	0.989191	0.996124
ENSG00000116691	MIIP	-0.00102389	5.4577	0.000171756	0.989544	0.99642
ENSG00000136273	HUS1	-0.00124425	4.40074	0.000168576	0.989641	0.996459
ENSG00000102743	SLC25A15	-0.00394211	1.13749	0.000161867	0.989849	0.996606
ENSG00000166444	DENND2B	-0.00214696	3.08397	0.000160105	0.989904	0.996606
ENSG00000163510	CWC22	-0.00143119	4.10874	0.000156336	0.990024	0.996667
ENSG00000113658	SMAD5	-0.00125163	4.97115	0.000152874	0.990135	0.996719
ENSG00000113758	DBN1	0.00380946	1.42889	0.000144689	0.990403	0.996911
ENSG00000170632	ARMC10	0.00102311	4.65317	0.000143466	0.990443	0.996911
ENSG00000084112	SSH1	-0.000699657	7.54238	0.000137989	0.990628	0.996983
ENSG00000120280	TASL	0.00102649	4.64974	0.000137867	0.990632	0.996983
ENSG00000101596	SMCHD1	0.000924722	6.16338	0.000134566	0.990745	0.997037
ENSG00000100239	PPP6R2	0.000747065	6.5561	0.000132184	0.990827	0.997061
ENSG00000123066	MED13L	0.00071501	7.51465	0.000129735	0.990912	0.997087
ENSG00000274767		0.00313492	1.5503	0.000124596	0.991094	0.997211
ENSG00000247137	ANKRD42-DT	0.00236488	2.28799	0.000122913	0.991154	0.997213
ENSG00000279267		-0.00805643	-0.496103	0.000115166	0.991438	0.997438
ENSG00000072736	NFATC3	0.000657175	6.66493	0.000110262	0.991622	0.997565
ENSG00000228327		-0.00194459	2.42207	0.00010697	0.991748	0.997632
ENSG00000184786	DYNLT2	0.00370186	0.561752	0.000102708	0.991914	0.997692
ENSG00000137942	FNBP1L	-0.00225369	1.63009	0.000102439	0.991925	0.997692
ENSG00000150316	CWC15	0.000926869	4.49936	9.62616e-05	0.992172	0.997723
ENSG00000144451	SPAG16	0.00320681	1.20881	9.59052e-05	0.992186	0.997723
ENSG00000118596	SLC16A7	-0.00238367	1.62765	9.30138e-05	0.992305	0.997723
ENSG00000181007	ZFP82	0.00151422	3.05839	9.23931e-05	0.992331	0.997723
ENSG00000168329	CX3CR1	0.00301181	0.841094	9.22465e-05	0.992337	0.997723
ENSG00000135870	RC3H1	0.000583651	6.39048	8.89565e-05	0.992475	0.997723
ENSG00000166260	COX11	-0.00130109	3.94107	8.80092e-05	0.992515	0.997723
ENSG00000160685	ZBTB7B	0.000677396	7.47007	8.6784e-05	0.992567	0.997723
ENSG00000140990	NDUFB10	0.000731622	5.34651	8.59444e-05	0.992603	0.997723
ENSG00000254505	CHMP4A	-0.00245039	1.29301	8.5114e-05	0.992639	0.997723
ENSG00000107614	TRDMT1	-0.00121353	3.24688	8.51091e-05	0.992639	0.997723
ENSG00000140365	COMMD4	0.000701047	5.24091	8.45795e-05	0.992662	0.997723
ENSG00000254783		0.00261906	0.882215	8.05632e-05	0.992839	0.997799
ENSG00000274211	SOCS7	-0.000683344	5.22219	7.99445e-05	0.992866	0.997799
ENSG00000146242	TPBG	0.00222619	1.58728	7.88608e-05	0.992915	0.997799
ENSG00000136827	TOR1A	0.000632757	5.595	7.68956e-05	0.993003	0.99783
ENSG00000233369	GTF2IP4	0.00141612	3.28054	7.49509e-05	0.993092	0.99786
ENSG00000155368	DBI	0.000550908	7.12379	7.23285e-05	0.993214	0.997907
ENSG00000145332	KLHL8	0.000873344	4.43484	7.14244e-05	0.993257	0.997907
ENSG00000262089		-0.00250024	0.207774	6.96196e-05	0.993343	0.997931
ENSG00000163131	CTSS	0.000663063	10.091	6.7839e-05	0.993428	0.997931
ENSG00000247134		-0.00362086	0.471169	6.6938e-05	0.993472	0.997931
ENSG00000265559	RN7SL652P	0.00853218	-0.942154	6.54102e-05	0.993547	0.997931
ENSG00000148120	AOPEP	0.00118015	3.03062	6.48314e-05	0.993576	0.997931
ENSG00000079335	CDC14A	-0.00120402	2.89834	5.79298e-05	0.993927	0.998157
ENSG00000269720	CCDC194	0.00302953	0.067427	5.70943e-05	0.993971	0.998157
ENSG00000286994		0.00229948	0.826443	5.61359e-05	0.994022	0.998157
ENSG00000108582	CPD	0.000486891	6.44885	5.57497e-05	0.994043	0.998157
ENSG00000125835	SNRPB	-0.000555866	5.53484	5.38915e-05	0.994143	0.998157
ENSG00000287817		-0.00314538	0.153439	5.2838e-05	0.9942	0.998157
ENSG00000255621		0.0272044	-1.5447	5.26241e-05	0.994212	0.998157
ENSG00000289557		0.000698121	4.15533	4.83812e-05	0.99445	0.998327
ENSG00000273018	FAM106A	0.00155024	2.2011	4.44416e-05	0.994681	0.998327
ENSG00000221866	PLXNA4	-0.192201	-0.629112	4.4295e-05	0.99469	0.998327
ENSG00000168062	BATF2	0.00102062	2.76833	4.42562e-05	0.994692	0.998327
ENSG00000160185	UBASH3A	0.00158058	1.04538	4.31915e-05	0.994756	0.998327
ENSG00000139131	YARS2	0.00102976	3.30875	4.01368e-05	0.994945	0.998327
ENSG00000151116	UEVLD	-0.00060982	4.45902	3.99356e-05	0.994958	0.998327
ENSG00000243224	TWF2-DT	0.0031358	-0.278905	3.9837e-05	0.994964	0.998327
ENSG00000107949	BCCIP	-0.000713364	4.22176	3.97984e-05	0.994967	0.998327
ENSG00000198825	INPP5F	0.000835252	3.41153	3.97279e-05	0.994971	0.998327
ENSG00000108797	CNTNAP1	0.00212077	0.495937	3.59252e-05	0.995218	0.998516
ENSG00000164066	INTU	-0.00163962	1.47021	3.32451e-05	0.9954	0.998606
ENSG00000196466	ZNF799	-0.00141042	1.63892	3.28707e-05	0.995426	0.998606
ENSG00000197858	GPAA1	0.000387675	6.16156	2.85337e-05	0.995738	0.998823
ENSG00000133315	MACROD1	-0.00131333	0.133634	2.73775e-05	0.995825	0.998823
ENSG00000116127	ALMS1	-0.000388859	5.52316	2.48172e-05	0.996025	0.998823
ENSG00000215014		-0.00142742	0.983469	2.35069e-05	0.996132	0.998823
ENSG00000205534	SMG1P2	0.00175275	0.721272	2.33137e-05	0.996147	0.998823
ENSG00000182013	PNMA8A	0.00145162	0.916889	2.32907e-05	0.996149	0.998823
ENSG00000140400	MAN2C1	-0.000319897	7.13116	2.29554e-05	0.996177	0.998823
ENSG00000222047	C10orf55	-0.000800399	0.928913	2.19542e-05	0.996261	0.998823
ENSG00000248452		-0.201772	-1.90395	2.18103e-05	0.996274	0.998823
ENSG00000237638	LINC02245	0.000998773	1.87999	2.01284e-05	0.99642	0.998823
ENSG00000127452	FBXL12	0.000408032	4.46018	2.00199e-05	0.99643	0.998823
ENSG00000273186		-0.000787895	-0.547773	1.99007e-05	0.996441	0.998823
ENSG00000145743	FBXL17	-0.000383259	4.62237	1.97638e-05	0.996453	0.998823
ENSG00000102226	USP11	0.000333994	5.58705	1.96179e-05	0.996466	0.998823
ENSG00000213090	SCYL2P1	-0.00118612	1.14698	1.82619e-05	0.99659	0.998853
ENSG00000155962	CLIC2	0.000628248	3.72431	1.78282e-05	0.996631	0.998853
ENSG00000155099	PIP4P2	-0.000477832	3.69537	1.7102e-05	0.9967	0.998853
ENSG00000141854	MISP3	-0.000992222	1.5906	1.6776e-05	0.996732	0.998853
ENSG00000126458	RRAS	0.000339873	5.1998	1.38188e-05	0.997034	0.999081
ENSG00000182463	TSHZ2	-0.00719595	0.250349	1.33919e-05	0.99708	0.999081
ENSG00000251652		-0.00309172	-0.835692	1.24772e-05	0.997182	0.999081
ENSG00000229539	PANK2-AS1	-0.00268118	-0.148816	1.23595e-05	0.997195	0.999081
ENSG00000103148	NPRL3	-0.000243323	5.25115	8.89174e-06	0.997621	0.999409
ENSG00000169018	FEM1B	0.000181142	6.76657	8.44721e-06	0.997681	0.999409
ENSG00000250474	WBP1LP2	-0.000172543	-0.410622	8.31462e-06	0.997699	0.999409
ENSG00000164684	ZNF704	-0.000698618	2.12706	7.68377e-06	0.997788	0.999439
ENSG00000244080	RN7SL833P	1.16333	-2.00668	6.5945e-06	0.997951	0.999543
ENSG00000088448	ANKRD10	0.000140278	6.18599	4.96088e-06	0.998223	0.999684
ENSG00000246560	UBE2D3-AS1	0.000876866	-0.0154306	4.79204e-06	0.998253	0.999684
ENSG00000281501	SEPSECS-AS1	0.000338034	2.5842	4.6625e-06	0.998277	0.999684
ENSG00000168894	RNF181	-0.000171142	5.20748	4.12016e-06	0.99838	0.999684
ENSG00000047410	TPR	0.000145519	6.98661	4.08847e-06	0.998387	0.999684
ENSG00000218537	MIF-AS1	-0.000303822	2.83555	3.47216e-06	0.998513	0.99974
ENSG00000196724	ZNF418	0.000286641	2.79125	3.25483e-06	0.998561	0.99974
ENSG00000280077		0.000252402	2.02509	1.52231e-06	0.999016	1
ENSG00000175741	RWDD4P2	-0.000921828	-0.432615	1.51288e-06	0.999019	1
ENSG00000006634	DBF4	-0.000195043	3.04843	9.04019e-07	0.999241	1
ENSG00000124459	ZNF45	6.93165e-05	3.96084	4.44835e-07	0.999468	1
ENSG00000231826	LINC01819	0.335636	-1.5736	3.59779e-07	0.999521	1
ENSG00000211662	IGLV3-21	-2.94071	-1.47919	2.67666e-07	0.999587	1
ENSG00000227355		-0.000268793	-0.373513	2.60652e-07	0.999593	1
ENSG00000279976		-1.21951	-1.75864	2.37698e-07	0.999611	1
ENSG00000107829	FBXW4	-4.34114e-05	4.95826	2.18758e-07	0.999627	1
ENSG00000154781	CCDC174	-1.95786e-05	4.07122	4.23512e-08	0.999836	1
ENSG00000211891	IGHE	-2.84567	-2.50225	3.27998e-08	0.999855	1
ENSG00000124766	SOX4	1.62664e-05	4.61024	2.66808e-08	0.99987	1
ENSG00000211959	IGHV4-39	6.14515	-2.3089	2.58728e-08	0.999872	1
ENSG00000275302	CCL4	-1.78007e-05	6.86907	2.11709e-08	0.999884	1
ENSG00000277142	LINC00235	-2.69025e-05	2.1291	1.43921e-08	0.999904	1
ENSG00000104055	TGM5	0.683154	-1.75855	1.12107e-08	0.999916	1
ENSG00000150594	ADRA2A	1.97811	-1.63721	4.42112e-09	0.999947	1
ENSG00000286388		1.21885e-05	2.62571	3.60728e-09	0.999952	1
ENSG00000211897	IGHG3	12.0488	-1.01036	-2.68288e-08	1	1
ENSG00000170558	CDH2	0.394623	-1.14501	-2.85201e-07	1	1

### Sheet: TABLE S6A
TABLE S6A: GSEA - GO Biological Processes
Experimental Group	GO ID	Description	set Size	enrichment Score	NES	p-value	p-adjust	q-value	rank	leading edge	core enrichment
vs ACM HCT (+TNF-a)	GO:0007040	lysosome organization	100	-0.612793	-2.32315	7.50446e-09	1.60821e-05	1.45034e-05	1854	tags=35%, list=11%, signal=31%	RNASEK/MCOLN1/ATP6V0A1/GBA1/CLN8/CHMP2B/NAGLU/ATP6AP1/SRPX/ATP6V1D/RAB7A/TASL/CHMP3/LYSET/P2RX7/RAB7B/GAA/RAB20/WASHC5/ATP6AP2/TPCN2/HPS1/LAMP2/GNPTAB/HEXA/ZFYVE26/HPS4/TPP1/LAMP1/HEXB/GRN/PPT1/LIPA/SCARB2/LAPTM5
vs ACM HCT (+TNF-a)	GO:0080171	lytic vacuole organization	100	-0.612793	-2.32315	7.50446e-09	1.60821e-05	1.45034e-05	1854	tags=35%, list=11%, signal=31%	RNASEK/MCOLN1/ATP6V0A1/GBA1/CLN8/CHMP2B/NAGLU/ATP6AP1/SRPX/ATP6V1D/RAB7A/TASL/CHMP3/LYSET/P2RX7/RAB7B/GAA/RAB20/WASHC5/ATP6AP2/TPCN2/HPS1/LAMP2/GNPTAB/HEXA/ZFYVE26/HPS4/TPP1/LAMP1/HEXB/GRN/PPT1/LIPA/SCARB2/LAPTM5
vs ACM HCT (+TNF-a)	GO:0007033	vacuole organization	215	-0.486476	-2.04413	1.59026e-08	2.27195e-05	2.04892e-05	2754	tags=35%, list=16%, signal=30%	RAB3GAP2/TBC1D12/SNX18/FIG4/HOOK3/MTM1/ATP6V1F/LAMTOR1/CHMP7/SEC22B/ANXA2/VPS54/PIK3C2B/MAP1LC3B/MOAP1/ULK3/ATG4C/FNIP1/RNASEK/PACS2/MCOLN1/NUPR1/ATP6V0A1/GBA1/ATG3/RAB1A/CLN8/FEZ2/CHMP2B/NAGLU/ATP6AP1/SRPX/ATP6V1D/RAB7A/TASL/SCFD1/CHMP3/MTMR3/WIPI2/LYSET/P2RX7/WDR45B/SNX30/RAB7B/TBC1D14/ATP13A2/SNX4/GAA/PIP4K2C/RAB20/WASHC5/ATP6AP2/SMCR8/TPCN2/HPS1/LAMP2/UBXN2B/GNPTAB/PINK1/HEXA/WIPI1/ZFYVE26/HPS4/CTSD/VPS16/TP53INP1/EHMT2/TPP1/LAMP1/HEXB/GRN/PPT1/LIPA/SCARB2/LAPTM5
vs ACM HCT (+TNF-a)	GO:0071276	cellular response to cadmium ion	29	0.859786	2.40767	5.7689e-08	4.9451e-05	4.45967e-05	226	tags=28%, list=1%, signal=27%	MT2A/MT1E/MT1H/MT1M/MT1G/MT1X/MMP9/MT1F
vs ACM HCT (+TNF-a)	GO:0071280	cellular response to copper ion	18	0.917057	2.31061	5.49068e-08	4.9451e-05	4.45967e-05	230	tags=50%, list=1%, signal=49%	MT2A/MT1E/MT1H/MT1M/MT1G/BACE1/MT1X/MT1F/MAP1LC3A
vs ACM HCT (+TNF-a)	GO:0009615	response to virus	327	0.497511	1.95501	7.48843e-08	5.34924e-05	4.82413e-05	2711	tags=35%, list=16%, signal=30%	TRIM28/ZNFX1/APOBEC3G/CARD9/CCL8/CCL5/FGL2/SAP30BP/MX2/ADAR/PML/BST2/GBP1/RIGI/NLRC5/CCL22/ISG20/RELA/IKBKE/TRAF3IP2/LILRB1/EIF2AK2/POLR3D/MX1/SMAD3/OASL/IFIT3/POLR3C/IFIT1/MOV10/DDX60L/ISG15/IFI44L/MMP12/RSAD2/CDK6/OAS3/IFI44/CLU/TBX21/POLR3A/TRIM6/LGALS9/PARP9/NLRP3/IFIT5/IRF7/SIN3A/NLRP1/USP18/IFIT2/OAS1/CCL4/APOBEC3F/MUL1/DDX21/TLR2/CD207/GATA3/IRF1/TRIM22/POLR3F/GBP2/BCL3/ZDHHC11/NDUFAF4/IFIH1/PRF1/OAS2/TNFAIP3/CLPB/ZC3H12A/TOMM70/GTF2F1/TRIM56/POU2F2/IFITM1/IFNGR2/MAPK11/FOSL1/SHFL/ATAD3A/DHX9/IL1B/STAT2/TRIM11/IFI16/IFITM3/DHX58/TBKBP1/EIF5A/ZC3HAV1/IL10RB/TNF/PHB2/APOBEC3A/HYAL2/ODC1/DDX60/AIM2/EXT1/VWCE/EXOSC5/GBP3/STAT1/ILRUN/RAB2B/TRIM26/PRKRA/GBP5/PMAIP1/APOBEC3B/DTX3L/TANK/NFKB1/PLSCR1
vs ACM HCT (+TNF-a)	GO:0006882	intracellular zinc ion homeostasis	28	0.833981	2.31829	6.98469e-07	0.00040805	0.000367993	226	tags=25%, list=1%, signal=25%	MT2A/MT1E/MT1H/MT1M/MT1G/MT1X/MT1F
vs ACM HCT (+TNF-a)	GO:0007041	lysosomal transport	119	-0.536989	-2.09819	7.61642e-07	0.00040805	0.000367993	1270	tags=26%, list=7%, signal=24%	AP1G1/VPS39/CHMP2B/EPG5/VPS41/RAB7A/PSAP/CCDC91/CHMP3/UEVLD/LYSET/SNX27/RAB7B/ATP13A2/ALS2/LYST/NPC1/TPCN2/LAMP2/GNPTAB/PINK1/KIF13A/IGF2R/LRP1/VPS16/LAMP1/PLEKHF2/GRN/LIPA/SCARB2/LAPTM5
vs ACM HCT (+TNF-a)	GO:0061687	detoxification of inorganic compound	16	0.906547	2.21475	1.04838e-06	0.000437536	0.000394585	226	tags=44%, list=1%, signal=43%	MT2A/MT1E/MT1H/MT1M/MT1G/MT1X/MT1F
vs ACM HCT (+TNF-a)	GO:0007034	vacuolar transport	152	-0.505033	-2.02978	9.73578e-07	0.000437536	0.000394585	1574	tags=25%, list=9%, signal=23%	AP3S1/AP1G1/ATP6V0D2/VPS39/VPS37A/CHMP2B/EPG5/VPS41/RAB7A/PSAP/CCDC91/CHMP3/UEVLD/LYSET/SNX27/RAB7B/SNF8/ATP13A2/ATP6V0D1/ALS2/LYST/NPC1/TPCN2/LAMP2/VPS13C/VPS8/GNPTAB/PINK1/KIF13A/IGF2R/LRP1/VPS16/LAMP1/PLEKHF2/GRN/LIPA/SCARB2/LAPTM5
vs ACM HCT (+TNF-a)	GO:0051607	defense response to virus	250	0.506715	1.93929	1.12293e-06	0.000437536	0.000394585	2753	tags=37%, list=16%, signal=32%	TRIM28/ZNFX1/APOBEC3G/CARD9/FGL2/MX2/ADAR/PML/BST2/GBP1/RIGI/NLRC5/ISG20/RELA/IKBKE/TRAF3IP2/LILRB1/EIF2AK2/POLR3D/MX1/OASL/IFIT3/POLR3C/IFIT1/MOV10/DDX60L/ISG15/IFI44L/MMP12/RSAD2/OAS3/POLR3A/TRIM6/PARP9/IFIT5/IRF7/SIN3A/NLRP1/USP18/IFIT2/OAS1/APOBEC3F/MUL1/DDX21/TLR2/CD207/IRF1/TRIM22/POLR3F/GBP2/ZDHHC11/NDUFAF4/IFIH1/PRF1/OAS2/TNFAIP3/CLPB/ZC3H12A/TOMM70/TRIM56/IFITM1/IFNGR2/SHFL/ATAD3A/DHX9/IL1B/STAT2/TRIM11/IFI16/IFITM3/DHX58/TBKBP1/ZC3HAV1/IL10RB/TNF/PHB2/APOBEC3A/HYAL2/DDX60/AIM2/EXOSC5/GBP3/STAT1/ILRUN/RAB2B/TRIM26/GBP5/PMAIP1/APOBEC3B/DTX3L/TANK/PLSCR1/ILF3
vs ACM HCT (+TNF-a)	GO:0048525	negative regulation of viral process	76	0.683627	2.27655	1.73149e-06	0.00061843	0.000557722	2753	tags=47%, list=16%, signal=40%	TRIM28/ZNFX1/APOBEC3G/CCL5/BST2/ISG20/EIF2AK2/MX1/OASL/IFIT1/ISG15/RSAD2/OAS3/TRIM6/IFIT5/TRIM14/OAS1/APOBEC3F/IFIH1/OAS2/SETDB1/IFITM1/TNIP1/SHFL/TRIM11/IFI16/IFITM3/ZC3HAV1/TNF/APOBEC3A/STAT1/TRIM26/APOBEC3B/PLSCR1/HEXIM1/ILF3
vs ACM HCT (+TNF-a)	GO:0071241	cellular response to inorganic substance	159	0.558484	2.05193	2.88524e-06	0.000951242	0.000857863	1123	tags=17%, list=7%, signal=16%	MT2A/MT1E/MT1H/MT1M/MT1G/SYT11/BACE1/JUNB/UCP2/MT1X/ITPKA/MMP9/MT1F/MAP1LC3A/PRKAA1/TRAF2/MTF1/MTR/SYT7/CAPN3/SERPINF1/EDN1/EIF2S1/GUCY1B1/SLC39A8/ANK3/TFAP2A
vs ACM HCT (+TNF-a)	GO:0045069	regulation of viral genome replication	75	0.637166	2.11592	4.00773e-06	0.00122694	0.00110649	2236	tags=41%, list=13%, signal=36%	TRIM28/ZNFX1/APOBEC3G/CCL5/ADAR/BST2/ISG20/EIF2AK2/MX1/OASL/IFIT1/ISG15/RSAD2/OAS3/TRIM6/IFIT5/PPID/TOP2A/OAS1/APOBEC3F/IFIH1/OAS2/SETDB1/IFITM1/TNIP1/SHFL/IFI16/IFITM3/ZC3HAV1/TNF/APOBEC3A
vs ACM HCT (+TNF-a)	GO:0046688	response to copper ion	27	0.855135	2.3623	4.57707e-06	0.00130782	0.00117944	230	tags=33%, list=1%, signal=33%	MT2A/MT1E/MT1H/MT1M/MT1G/BACE1/MT1X/MT1F/MAP1LC3A
vs ACM HCT (+TNF-a)	GO:0071294	cellular response to zinc ion	16	0.883481	2.1584	7.40968e-06	0.00186811	0.00168473	563	tags=50%, list=3%, signal=48%	MT2A/MT1E/MT1H/MT1M/MT1G/MT1X/MT1F/MTF1
vs ACM HCT (+TNF-a)	GO:0071248	cellular response to metal ion	136	0.573466	2.07694	6.97832e-06	0.00186811	0.00168473	1123	tags=18%, list=7%, signal=17%	MT2A/MT1E/MT1H/MT1M/MT1G/SYT11/BACE1/JUNB/UCP2/MT1X/ITPKA/MMP9/MT1F/MAP1LC3A/PRKAA1/MTF1/SYT7/CAPN3/SERPINF1/EDN1/EIF2S1/SLC39A8/ANK3/TFAP2A
vs ACM HCT (+TNF-a)	GO:0045071	negative regulation of viral genome replication	48	0.747741	2.32364	1.35278e-05	0.00322112	0.00290492	2236	tags=58%, list=13%, signal=51%	TRIM28/ZNFX1/APOBEC3G/CCL5/BST2/ISG20/EIF2AK2/MX1/OASL/IFIT1/ISG15/RSAD2/OAS3/TRIM6/IFIT5/OAS1/APOBEC3F/IFIH1/OAS2/SETDB1/IFITM1/TNIP1/SHFL/IFI16/IFITM3/ZC3HAV1/TNF/APOBEC3A
vs ACM HCT (+TNF-a)	GO:0046686	response to cadmium ion	46	0.750235	2.30055	1.80371e-05	0.00399284	0.00360088	226	tags=17%, list=1%, signal=17%	MT2A/MT1E/MT1H/MT1M/MT1G/MT1X/MMP9/MT1F
vs ACM HCT (+TNF-a)	GO:0019079	viral genome replication	113	0.586918	2.06235	1.8632e-05	0.00399284	0.00360088	2236	tags=34%, list=13%, signal=29%	TRIM28/ZNFX1/APOBEC3G/CCL8/CCL5/DEK/ADAR/BST2/STOM/ISG20/EIF2AK2/MX1/OASL/IFIT1/ISG15/RSAD2/OAS3/CCNK/TRIM6/IFIT5/PPID/CCL2/TOP2A/OAS1/APOBEC3F/IFIH1/OAS2/ATG16L2/SETDB1/ZC3H12A/IFITM1/TNIP1/SHFL/IFI16/IFITM3/ZC3HAV1/TNF/APOBEC3A
vs ACM HCT (+TNF-a)	GO:0045926	negative regulation of growth	173	0.514511	1.90731	2.17588e-05	0.00408699	0.00368579	1243	tags=16%, list=7%, signal=15%	MT2A/MT1E/MT1H/MT1M/MT1G/CYP27B1/PML/BST2/MT1X/SEMA7A/MT1F/IFRD1/ING4/SMAD3/ACVR1B/SEMA4A/ST7L/SPHK2/DNAJB2/GREM1/INHBA/BRCA1/G6PD/PTPRJ/SEMA4D/DCUN1D3/MUL1
vs ACM HCT (+TNF-a)	GO:0006898	receptor-mediated endocytosis	187	-0.439654	-1.82259	2.19321e-05	0.00408699	0.00368579	2628	tags=37%, list=16%, signal=32%	CLTA/PICK1/CANX/CLTCL1/ARF6/ANXA2/LDLRAP1/CTSL/ATAD1/ITSN2/FCER2/VLDLR/DNM3/NEU3/TBC1D5/SDCBP/INPP5F/AP2S1/CLTC/INSR/LDLRAD3/CD63/DTNBP1/SCYL2/RNASEK/AHI1/MSR1/MKLN1/PIK3CB/LMBR1L/FCHSD2/BMP2K/AP2A2/RAC1/GRK3/EPS15/ITGA4/CBL/LRP3/HFE/STON2/SNX9/SNCA/STAB1/APOE/DNAJC13/AP2M1/LMBRD1/FCGR1A/MRC1/CD81/SMAP1/RALA/RIN3/TPCN2/LRPAP1/TFRC/ADM/DAB2/IGF2R/LRP1/CD36/ITGAV/CD9/VAC14/PPT1/SCARB2/SYK/FCHO2
vs ACM HCT (+TNF-a)	GO:0003013	circulatory system process	337	-0.375938	-1.65359	2.05088e-05	0.00408699	0.00368579	2216	tags=23%, list=13%, signal=21%	PLOD3/PIK3CG/SLC44A1/SLC6A6/CELF2/SLCO2B1/SLC22A1/GPD1L/INSR/TRPV4/SLC4A8/ZMPSTE24/PLCB3/ZNHIT1/KCNJ5/AZU1/RENBP/PTPRO/KLK1/SLC27A1/TNNI2/CALM2/ITGA4/KCNE3/ABAT/LRP3/ADORA2B/TBXAS1/CTNNBIP1/SGK1/TMIGD3/GNA13/ACTA2/SLC2A5/APOE/ATP1B2/SLC22A5/P2RX1/SLC19A1/PIK3C2A/EXT2/ID2/GCLC/VEGFB/BMPR2/ADORA3/GAA/SCPEP1/ABCC5/KCNMA1/SLC2A13/CXCR4/ATP6AP2/TFRC/ARHGAP35/EMILIN2/ADM/CAMK2D/LRP1/PLEC/ADH5/TMEM65/RPS6KA2/SLC38A2/GAS6/CD36/HEG1/CALM1/ACE/OPRL1/LNPEP/GPX1/EPAS1/KCNQ1/DSC2/MMP2/ERAP1/TBC1D8
vs ACM HCT (+TNF-a)	GO:0010043	response to zinc ion	32	0.779453	2.23156	2.42765e-05	0.00433538	0.00390979	963	tags=31%, list=6%, signal=30%	MT2A/MT1E/MT1H/MT1M/MT1G/MT1X/MT1F/MTF1/SLC30A1/ASS1
vs ACM HCT (+TNF-a)	GO:0048753	pigment granule organization	36	-0.683746	-2.09462	2.58631e-05	0.00443398	0.00399871	1882	tags=42%, list=11%, signal=37%	DTNBP1/BLOC1S2/AP3S1/AP1G1/AP1B1/AP1S3/APOE/LYST/HPS1/KIF13A/RAB32/BLOC1S1/HPS4/HPS3/BLOC1S6
vs ACM HCT (+TNF-a)	GO:0032438	melanosome organization	35	-0.690486	-2.10828	3.45974e-05	0.00570325	0.00514339	1882	tags=43%, list=11%, signal=38%	DTNBP1/BLOC1S2/AP3S1/AP1G1/AP1B1/AP1S3/APOE/LYST/HPS1/KIF13A/RAB32/BLOC1S1/HPS4/HPS3/BLOC1S6
vs ACM HCT (+TNF-a)	GO:0006644	phospholipid metabolic process	304	-0.37376	-1.61911	3.64255e-05	0.00578221	0.0052146	2721	tags=29%, list=16%, signal=24%	ACSL3/PIK3R1/FIG4/GPAT4/MTM1/LPCAT2/SOCS4/SERINC5/PIK3R3/NR1H2/INPPL1/OSBP/DNAJC19/PIK3C2B/OSBPL8/ORMDL3/CHKA/PIK3CG/SLC44A1/SOCS5/PLBD2/PGP/INPP5F/SOCS7/PIP4P2/GDPD1/SERAC1/PLCB3/SOCS2/MTMR12/PIK3CB/PI4KA/ABHD6/FAR1/PIP4P1/ETNK1/PROCA1/SLC27A1/MTMR4/PLA2G15/GPCPD1/MBOAT1/MTMR10/PTDSS1/ETNK2/SGMS1/CLN8/MTMR6/LPGAT1/DGKQ/GPX4/PIK3R5/SGMS2/SNCA/SMG1/TTC7A/IP6K1/CHPT1/ABHD4/MTMR3/OSBPL5/PIK3C2A/DDHD1/SCARB1/SPTLC1/FABP3/EFR3A/CAPN2/SH3YL1/PLAAT3/SERINC1/PIP4K2C/PLA2G7/IDH1/LCLAT1/ABHD12/PLD1/BPNT1/AGPAT3/PITPNM1/GDE1/HEXB/SOCS6/VAC14/AGPAT2/HADHA/HYCC1
vs ACM HCT (+TNF-a)	GO:0006650	glycerophospholipid metabolic process	252	-0.395648	-1.69474	4.04043e-05	0.00618474	0.00557761	2721	tags=30%, list=16%, signal=25%	ACSL3/PIK3R1/FIG4/GPAT4/MTM1/LPCAT2/SOCS4/SERINC5/PIK3R3/NR1H2/INPPL1/DNAJC19/PIK3C2B/OSBPL8/CHKA/PIK3CG/SLC44A1/SOCS5/PGP/INPP5F/SOCS7/PIP4P2/GDPD1/SERAC1/PLCB3/SOCS2/MTMR12/PIK3CB/PI4KA/ABHD6/FAR1/PIP4P1/ETNK1/SLC27A1/MTMR4/PLA2G15/GPCPD1/MBOAT1/MTMR10/PTDSS1/ETNK2/MTMR6/LPGAT1/DGKQ/PIK3R5/SMG1/TTC7A/IP6K1/CHPT1/ABHD4/MTMR3/OSBPL5/PIK3C2A/DDHD1/SCARB1/FABP3/EFR3A/CAPN2/SH3YL1/PLAAT3/SERINC1/PIP4K2C/PLA2G7/LCLAT1/ABHD12/PLD1/BPNT1/AGPAT3/PITPNM1/GDE1/SOCS6/VAC14/AGPAT2/HADHA/HYCC1
vs ACM HCT (+TNF-a)	GO:0010038	response to metal ion	242	0.455763	1.74634	5.05641e-05	0.00747302	0.00673943	1585	tags=16%, list=9%, signal=14%	MT2A/MT1E/MT1H/MT1M/MT1G/SYT11/CD14/BACE1/JUNB/GDI1/UCP2/MT1X/ITPKA/MMP9/MT1F/MAP1LC3A/PRKAA1/KCNMB1/MTF1/SYT7/CAPN3/SERPINF1/SLC30A1/EDN1/EIF2S1/ASS1/SLC39A8/G6PD/ANK3/TFAP2A/MDM2/KCNJ10/PPP5C/ATP5F1D/OGG1/GIPR/PARP1/HAAO
vs ACM HCT (+TNF-a)	GO:0008015	blood circulation	277	-0.381413	-1.6519	6.40363e-05	0.00914865	0.00825057	1905	tags=20%, list=11%, signal=18%	TRPV4/ZMPSTE24/PLCB3/KCNJ5/AZU1/RENBP/PTPRO/KLK1/TNNI2/CALM2/ITGA4/KCNE3/ABAT/ADORA2B/TBXAS1/CTNNBIP1/SGK1/TMIGD3/GNA13/ACTA2/SLC2A5/APOE/ATP1B2/P2RX1/PIK3C2A/EXT2/ID2/GCLC/VEGFB/BMPR2/ADORA3/GAA/SCPEP1/KCNMA1/CXCR4/ATP6AP2/ARHGAP35/EMILIN2/ADM/CAMK2D/PLEC/ADH5/TMEM65/RPS6KA2/GAS6/CALM1/ACE/OPRL1/LNPEP/GPX1/EPAS1/KCNQ1/DSC2/MMP2/ERAP1/TBC1D8
vs ACM HCT (+TNF-a)	GO:0048245	eosinophil chemotaxis	15	0.836558	2.01027	6.80845e-05	0.00941323	0.00848918	1591	tags=87%, list=9%, signal=79%	CCL8/CCL5/CCL18/CCL22/CCL13/CCL7/CCL23/CCL2/CCL1/CCL24/CCL4/CCL3/CCL3L1
vs ACM HCT (+TNF-a)	GO:0016042	lipid catabolic process	225	-0.408016	-1.71416	8.72178e-05	0.0116817	0.010535	2401	tags=27%, list=14%, signal=24%	ETFDH/ABCD1/VPS54/AKT1/PIK3CG/GLA/NEU3/PLBD2/STS/INPP5F/GDPD1/NEU1/PLCB3/LONP2/MCAT/ABHD6/LYPLA2/GBA1/PLA2G15/TYSND1/ADTRP/GPCPD1/ACER3/ALK/YWHAH/NAGLU/GLB1/RAB7A/LPIN2/PLCD3/ECH1/ABHD4/DAGLB/DPEP2/CPT1A/SCARB1/FUCA1/NCEH1/PAFAH1B3/ACAA1/SCP2/PLAAT3/PLA2G7/IDH1/ABHD12/PLD1/ACAT1/HEXA/GM2A/HSD17B14/HSD17B4/ASAH1/PDE3B/GDE1/HADHB/HEXB/CYP27A1/PPT1/LIPA/HADHA/SCARB2
vs ACM HCT (+TNF-a)	GO:0044242	cellular lipid catabolic process	169	-0.428974	-1.74921	9.04362e-05	0.0117457	0.0105927	2401	tags=27%, list=14%, signal=24%	ETFDH/ABCD1/VPS54/AKT1/PIK3CG/GLA/NEU3/PLBD2/INPP5F/GDPD1/NEU1/LONP2/MCAT/ABHD6/LYPLA2/GBA1/PLA2G15/TYSND1/ADTRP/GPCPD1/ACER3/NAGLU/GLB1/LPIN2/ECH1/DAGLB/CPT1A/SCARB1/FUCA1/ACAA1/SCP2/PLA2G7/IDH1/ABHD12/PLD1/ACAT1/HEXA/GM2A/HSD17B4/ASAH1/GDE1/HADHB/HEXB/PPT1/HADHA/SCARB2
vs ACM HCT (+TNF-a)	GO:0046486	glycerolipid metabolic process	305	-0.363836	-1.58081	9.61633e-05	0.0121222	0.0109322	2721	tags=28%, list=16%, signal=24%	ACSL3/PIK3R1/FIG4/GPAT4/MTM1/LPCAT2/SOCS4/GPD1/SERINC5/PIK3R3/NR1H2/INPPL1/DNAJC19/PIK3C2B/OSBPL8/CHKA/PIK3CG/SLC44A1/SOCS5/PGP/INPP5F/SOCS7/PIP4P2/GDPD1/SERAC1/PLCB3/SOCS2/MTMR12/PIK3CB/PI4KA/ABHD6/FAR1/PIP4P1/ETNK1/LYPLA2/SLC27A1/MTMR4/PLA2G15/GPCPD1/MBOAT1/CDK8/MTMR10/PTDSS1/ETNK2/MTMR6/LPGAT1/DGKQ/PIK3R5/SMG1/TTC7A/IP6K1/APOE/LPIN2/CHPT1/ABHD4/MTMR3/DAGLB/CAT/OSBPL5/PIK3C2A/CPT1A/DDHD1/SCARB1/FABP3/EFR3A/CAPN2/SH3YL1/PLAAT3/SERINC1/PIP4K2C/PLA2G7/LCLAT1/ABHD12/PLD1/BPNT1/AGPAT3/PITPNM1/GDE1/GPX1/SOCS6/SEL1L/VAC14/AGPAT2/LIPA/HADHA/HYCC1
vs ACM HCT (+TNF-a)	GO:0034470	ncRNA processing	404	0.40326	1.606	0.000106757	0.0130732	0.0117899	3637	tags=29%, list=21%, signal=24%	NPM3/DUS1L/URB1/UTP4/PDCD11/ADAR/NOL8/PRKDC/TRMU/ISG20/PUS3/RPS6/RPS17/TOE1/PA2G4/METTL1/WDR43/SMAD3/FRG1/RPS24/TUT1/ALKBH1/RPS25/NOP58/ELAC1/EXOSC2/INTS5/NVL/TRUB2/MTERF4/UTP18/NOL10/RSL1D1/NOLC1/RPF2/ZC3H7B/TRMT10A/IMP4/ZBTB8OS/RPL27/TRNT1/REXO4/SRRT/ADAT1/MRTO4/PELP1/LAGE3/RRS1/DDX21/RPP25L/NAT10/METTL16/ESF1/PUS7/ELP5/EXOSC7/TSEN54/METTL2B/TSR1/NOP2/RIOK1/RPS28/EXOSC3/PUS10/ELAC2/GTPBP4/RIPK1/METTL25B/TP53/NUDT16/TRMT2A/PNPT1/GPAT2/CHD7/USP36/HSD17B10/BUD23/DDX18/MAK16/KRI1/LCMT2/INTS11/FBL/WBP11/EXOSC5/DUS3L/SLX9/SMAD1/MTO1/PRKRA/SBDS/LOC102724159/FTSJ3/RRP12/NOP53/ADAT2/BOP1/BMS1/CTU2/NUP155/NOC4L/PUS1/NOL7/PARN/NSUN5P1/IL6/TDRKH/RPL7L1/NSA2/NOP9/RPL14/SUV39H1/MRM1/INTS14/NIFK/DKC1/TRMT61B/BYSL/WDR3
vs ACM HCT (+TNF-a)	GO:0034341	response to type II interferon	111	0.547247	1.91414	0.000125374	0.0147057	0.0132621	2678	tags=42%, list=16%, signal=36%	CCL8/CCL5/CYP27B1/BST2/GBP1/NLRC5/EPRS1/CCL18/CCL22/NUB1/GBP4/PARP14/CCL13/CCL7/CCL23/GCH1/NR1H3/EDN1/LGALS9/PARP9/ASS1/CCL2/CCL1/CCL24/CCL4/TLR2/IRF1/GBP2/ACTG1/CCL3/CDC37/CXCL16/CCL3L1/IFITM1/IFNGR2/KYNU/SHFL/TP53/PTPN2/KIF5B/IFITM3/TNF/GBP3/STAT1/CCL17/GBP5/FASLG
vs ACM HCT (+TNF-a)	GO:0016482	cytosolic transport	120	-0.462435	-1.81589	0.00012695	0.0147057	0.0132621	3010	tags=37%, list=18%, signal=30%	SLC66A2/SNX12/VPS35/RCSD1/MON2/TBC1D10C/CLTCL1/RAB9A/VPS54/VTI1A/ATP9A/TBC1D5/CLTC/VAMP3/KIF1C/TBC1D17/AP1G1/EPS15/DOP1B/TANC2/SNX6/SNX2/SYS1/STX6/WASHC2C/RAB7A/CCDC91/PLEKHA3/TMEM87B/RGP1/RAB7B/GGA1/TBC1D14/ACTR2/VPS26A/TPCN2/WIPF3/VPS13C/WIPI1/STX10/WASHC2A/LAMP1/DCTN1/LAPTM5
vs ACM HCT (+TNF-a)	GO:0033059	cellular pigmentation	57	-0.589701	-2.0415	0.000139338	0.0157158	0.0141731	1884	tags=33%, list=11%, signal=30%	CD63/DTNBP1/BLOC1S2/AP3S1/AP1G1/AP1B1/RAB17/RAB1A/AP1S3/APOE/LYST/HPS1/KIF13A/RAB32/BLOC1S1/HPS4/HPS3/BLOC1S6/DCTN1
vs ACM HCT (+TNF-a)	GO:0051452	intracellular pH reduction	50	-0.589965	-1.96488	0.000150859	0.0161646	0.0145778	1854	tags=35%, list=11%, signal=32%	RNASEK/ATP6V0A1/ATP6V0D2/ATP6AP1/ATP6V1D/RAB7A/CLCN3/ATP6V0D1/ATP6V0E1/RAB20/ATP6AP2/TPCN2/LAMP2/ATP6V1B2/LAMP1/GRN/DMXL1/PPT1
vs ACM HCT (+TNF-a)	GO:0022613	ribonucleoprotein complex biogenesis	462	0.393421	1.58758	0.000148618	0.0161646	0.0145778	3644	tags=29%, list=21%, signal=24%	XPO1/NPM3/URB1/UTP4/PDCD11/ADAR/LSM2/MYBBP1A/NOL8/PRKDC/ISG20/RPL23A/RPS6/RPS17/PA2G4/POLR2D/NLE1/WDR43/HSP90AB1/FRG1/CPSF7/RPS24/RPS25/NOP16/NOP58/EIF3A/SRSF6/EIF1AX/EXOSC2/NVL/MTERF4/UTP18/SF3B2/NOL10/RSL1D1/NOLC1/RPF2/NOM1/IMP4/RPL27/SMN1/REXO4/EIF3G/SART3/MRTO4/SF3A3/AATF/PELP1/RRS1/DDX21/KHDC4/NAT10/RNVU1-15/METTL16/ESF1/EXOSC7/TSR1/NOP2/RIOK1/GNL3L/RPS28/USP4/EXOSC3/RUVBL2/EIF5B/EIF3B/NMD3/GTPBP4/ISG20L2/METTL25B/NUDT16/DHX9/DHX30/CPSF6/SNRPD1/MDN1/CHD7/USP36/BUD23/ABCE1/DDX18/MAK16/PRPF31/KRI1/FBL/WBP11/EXOSC5/PRPF3/PRMT5/USP16/SLX9/LTO1/PRKRA/SBDS/SRSF10/EIF3I/NOC2L/GRWD1/LOC102724159/FTSJ3/RRP12/SRSF5/NOP53/SF1/SF3B3/BOP1/RIOX2/BMS1/ATR/NOC4L/NOL7/DDX39B/GCFC2/RNU4ATAC/NSUN5P1/RPL7L1/NSA2/SNRPA1/RNVU1-7/GEMIN7/MTERF3/NOP9/RPL14/SUV39H1/RNU4-2/GEMIN2/NUDT21/MPV17L2/MRM1/NIFK/DKC1/TRMT61B/BYSL/WDR3/RNU4-1
vs ACM HCT (+TNF-a)	GO:0016050	vesicle organization	306	-0.360574	-1.57194	0.000175129	0.0183074	0.0165102	2548	tags=29%, list=15%, signal=25%	STX7/STX2/ATP6V1F/LAMTOR1/CHMP7/TGFBRAP1/SEC22B/ANXA2/SNAP29/PPP6C/SNX11/OSBP/VPS25/IST1/VTI1A/TRAPPC6B/ACRBP/TMED10/STX3/DNM3/EEA1/ZDHHC20/UNC13B/SDCBP/TRAPPC2L/TRAPPC1/DTNBP1/RNASEK/VAMP3/BLOC1S2/ATP6V0A1/USP8/AP3S1/AP1G1/EPS15/AP1B1/VPS39/SNAP47/RAB1A/TSNARE1/AP1S3/VPS37A/TMED9/CHMP2B/CORO1C/STX6/ATP6AP1/PREB/SNCA/TMEM127/SRPX/ATP6V1D/APOE/VPS41/RAB7A/CLCN3/DNAJC13/CHMP3/PLEKHA3/TRAPPC8/AP2M1/P2RX7/RAB7B/SNF8/ATP13A2/VAPB/ATP6V0D1/ALS2/LYST/RAB20/WASHC5/ATP6AP2/HPS1/TRAPPC6A/VPS8/KIF13A/ATP6V1B2/RAB32/BLOC1S1/HPS4/VPS16/STX10/HPS3/BLOC1S6/KLHL12/PLEKHF2/ATP6V1C1/SCARB2
vs ACM HCT (+TNF-a)	GO:0006878	intracellular copper ion homeostasis	16	0.827543	2.02174	0.000210888	0.0215206	0.019408	1005	tags=25%, list=6%, signal=24%	MT2A/ATOX1/SCO2/SLC31A1
vs ACM HCT (+TNF-a)	GO:0072677	eosinophil migration	18	0.799079	2.01336	0.000230834	0.0224854	0.0202781	1591	tags=72%, list=9%, signal=66%	CCL8/CCL5/CCL18/CCL22/CCL13/CCL7/CCL23/CCL2/CCL1/CCL24/CCL4/CCL3/CCL3L1
vs ACM HCT (+TNF-a)	GO:0042254	ribosome biogenesis	309	0.423582	1.65792	0.000230775	0.0224854	0.0202781	3637	tags=31%, list=21%, signal=25%	XPO1/NPM3/URB1/UTP4/PDCD11/MYBBP1A/NOL8/PRKDC/ISG20/RPL23A/RPS6/RPS17/PA2G4/NLE1/WDR43/FRG1/RPS24/RPS25/NOP16/NOP58/EIF1AX/EXOSC2/NVL/MTERF4/UTP18/NOL10/RSL1D1/NOLC1/RPF2/NOM1/IMP4/RPL27/REXO4/MRTO4/AATF/PELP1/RRS1/DDX21/NAT10/METTL16/ESF1/EXOSC7/TSR1/NOP2/RIOK1/GNL3L/RPS28/EXOSC3/EIF5B/NMD3/GTPBP4/ISG20L2/METTL25B/NUDT16/DHX30/MDN1/CHD7/USP36/BUD23/ABCE1/DDX18/MAK16/KRI1/FBL/WBP11/EXOSC5/USP16/SLX9/LTO1/SBDS/NOC2L/GRWD1/LOC102724159/FTSJ3/RRP12/NOP53/BOP1/RIOX2/BMS1/NOC4L/NOL7/NSUN5P1/RPL7L1/NSA2/MTERF3/NOP9/RPL14/SUV39H1/MPV17L2/MRM1/NIFK/DKC1/TRMT61B/BYSL/WDR3
vs ACM HCT (+TNF-a)	GO:0016236	macroautophagy	317	-0.349683	-1.52636	0.00024312	0.0231558	0.0208827	2754	tags=27%, list=16%, signal=23%	RAB3GAP2/TBC1D12/TSC1/RETREG2/SNX18/MTM1/UCHL1/CALCOCO2/EXOC1/CHMP7/WDFY3/SEC22B/SNAP29/AKT1/VPS25/VTI1A/PIK3C2B/MAP1LC3B/MOAP1/ULK3/ATG4C/TBC1D5/BNIP3L/USP30/HTT/PACS2/MCOLN1/NUPR1/ATP6V0A1/BNIP3/GBA1/ATP6V0D2/VPS39/UFM1/ATG3/SNX6/RAB1A/FEZ2/VPS37A/SESN1/CHMP2B/EPG5/ATP6V1D/VPS41/RAB7A/SCFD1/TEX264/CHMP3/ACBD5/MTMR3/EXOC7/WIPI2/SPTLC1/WDR45B/SNX30/SNF8/TBC1D14/UBA5/ATP13A2/UFL1/SNX4/GAA/ATP6V0D1/HMOX1/RNF31/CAPNS1/PIP4K2C/ATP6V0E1/VPS26A/NPC1/SMCR8/LGALS8/LAMP2/VPS13C/UBXN2B/PINK1/WIPI1/ATP6V1B2/ZFYVE26/CTSD/VPS16/TP53INP1/EHMT2/CALM1/NOD1/TIGAR/ATP6V1C1
vs ACM HCT (+TNF-a)	GO:0031929	TOR signaling	148	-0.420699	-1.68703	0.000269858	0.0251438	0.0226755	2359	tags=30%, list=14%, signal=26%	HDAC3/SLC38A9/AKT1/USP9X/PRR5/RPS6KA1/FNIP1/MINAR1/DEPDC5/ZMPSTE24/FBXO9/PIP4P1/GBA1/CASTOR1/USP32/GSK3B/SH3BP4/SESN1/DGKQ/TMEM127/YWHAZ/RHEBL1/UBE2N/LAMTOR5/EIF4EBP2/MIOS/OTUB1/RRAGC/MAPKAP1/GPR137B/LAMTOR4/FNIP2/NPC1/SMCR8/TREM2/NCKAP1L/PINK1/CASTOR2/RRAGD/CCDC88A/GAS6/PRKACB/LIPA/SYK
vs ACM HCT (+TNF-a)	GO:0007035	vacuolar acidification	34	-0.664097	-2.00583	0.000282297	0.0257431	0.023216	1854	tags=41%, list=11%, signal=37%	RNASEK/ATP6V0A1/ATP6V0D2/ATP6AP1/ATP6V1D/ATP6V0D1/ATP6V0E1/ATP6AP2/LAMP2/ATP6V1B2/LAMP1/GRN/DMXL1/PPT1
vs ACM HCT (+TNF-a)	GO:0098771	inorganic ion homeostasis	336	0.407119	1.60455	0.0002913	0.0260107	0.0234573	1588	tags=16%, list=9%, signal=15%	MT2A/MT1E/MT1H/MT1M/MT1G/CCL8/CCL5/CYP27B1/MYC/PML/AKAP6/MT1X/ATOX1/GP1BA/TSPOAP1/MT1F/KCNJ2/MLLT6/SLC9B2/FAM20A/IMMT/WFS1/CCL13/ATP2B1/CD40/CCL7/CCL23/MICU1/CAPN3/SLC30A1/EDN1/SCO2/SLC24A1/PLCB2/NEO1/SLC31A1/SLC39A8/CCL1/ANK3/ATP6V0A2/CA12/GLRX5/CLN3/KCNJ10/S100A9/ATP6V1G1/SLC39A14/PTPN6/DMPK/CCL3/SLC39A13/ERFE/MCU/SNX10
vs ACM HCT (+TNF-a)	GO:0010035	response to inorganic substance	372	0.395636	1.56937	0.000371956	0.0325347	0.029341	2555	tags=22%, list=15%, signal=19%	MT2A/MT1E/MT1H/MT1M/MT1G/SYT11/DHFR/CD14/BACE1/JUNB/GDI1/UCP2/MT1X/ITPKA/MMP9/MT1F/MAP1LC3A/PRKCD/RELA/PRKAA1/KCNMB1/SELENOM/TRAF2/MTF1/FYN/MTR/GCH1/SYT7/CAPN3/SERPINF1/SLC30A1/EDN1/EIF2S1/GUCY1B1/ASS1/PCGF2/SLC39A8/G6PD/ANK3/TFAP2A/MDM2/KCNJ10/EZH2/PPP5C/ATP5F1D/OGG1/GIPR/PARP1/TNFAIP3/HAAO/ZC3H12A/COL1A1/TTN/PARK7/RIPK1/FOSL1/TP53/CREB1/GART/IL1A/NFATC2/BLM/ITPR3/STAT6/KMT2A/IL18RAP/CCNA2/AXL/S100A8/ANKZF1/HNRNPA1/DDX11/RTF2/CDK1/ERCC1/MT1A/PKD2/STAT1/NDRG1/NFE2L2/TUBA1A/KDM6B/SIPA1
vs ACM HCT (+TNF-a)	GO:0007626	locomotory behavior	117	-0.459178	-1.79294	0.000429672	0.0368315	0.0332159	2858	tags=35%, list=17%, signal=29%	NCOR1/VPS35/TSC1/FIG4/UCHL1/TMOD1/HIPK2/FXN/NCOA2/INPP5F/ATP7A/ZMPSTE24/AGTPBP1/ZFHX3/HPGDS/ABAT/CLN8/GRM1/ALK/NAGLU/CSTB/SNCA/ZNF212/APP/APOE/CLCN3/ID2/APBA1/GAA/ALS2/NPC1/STRN/MCOLN3/ABHD12/HEXA/PBX3/NTAN1/SELENOP/OPRL1/HEXB/PPT1
vs ACM HCT (+TNF-a)	GO:0060155	platelet dense granule organization	23	-0.718451	-1.99073	0.000456546	0.0383678	0.0346014	3489	tags=61%, list=21%, signal=48%	AP3M1/ABCA1/AP1S1/AP1S2/DTNBP1/BLOC1S2/AP3S1/AP1G1/AP1B1/AP1S3/HPS1/BLOC1S1/HPS4/HPS3
vs ACM HCT (+TNF-a)	GO:0050792	regulation of viral process	137	0.503851	1.82429	0.000465786	0.0383915	0.0346228	2753	tags=34%, list=16%, signal=29%	TRIM28/ZNFX1/APOBEC3G/CCL5/ADAR/BST2/STOM/ISG20/EIF2AK2/MX1/OASL/IFIT1/ISG15/RSAD2/OAS3/TRIM6/LGALS9/IFIT5/PPID/TRIM14/TOP2A/LAMP3/OAS1/APOBEC3F/TRIM22/IFIH1/OAS2/SETDB1/IFITM1/TNIP1/SHFL/DHX9/TRIM11/IFI16/IFITM3/ZC3HAV1/AXL/TNF/APOBEC3A/HMGB1/STAT1/VPS37B/TRIM26/APOBEC3B/PLSCR1/HEXIM1/ILF3
vs ACM HCT (+TNF-a)	GO:0048771	tissue remodeling	120	-0.443216	-1.74043	0.000491007	0.0397067	0.0358089	1203	tags=20%, list=7%, signal=19%	TMEM64/CCR2/VDR/RAB7A/HAMP/P2RX7/LGR4/BMPR2/GPR137B/SEMA3C/RAB3D/TFRC/CST3/RASSF2/MEF2C/TPP1/ACE/CTNNB1/ACP5/EPAS1/LIPA/GPNMB/MMP2/SYK
vs ACM HCT (+TNF-a)	GO:0061462	protein localization to lysosome	52	-0.580806	-1.95177	0.000526749	0.0399331	0.036013	2889	tags=42%, list=17%, signal=35%	BECN1/SORL1/ROCK2/LAMTOR1/VPS54/AKT1/SNX16/MFSD1/SH3BP4/RAB7A/LMBRD1/LAMTOR5/GLMP/ATP13A2/CD81/RRAGC/GPR137B/LAMTOR4/LAMP2/GNPTAB/SCARB2/LAPTM5
vs ACM HCT (+TNF-a)	GO:0031952	regulation of protein autophosphorylation	31	-0.658286	-1.93186	0.000524795	0.0399331	0.036013	1718	tags=42%, list=10%, signal=38%	RAP2A/RAP2C/CALM2/DDX3X/TOM1L1/RAP2B/ERRFI1/TESK1/NLRP12/RASSF2/PDGFC/CALM1/GPNMB
vs ACM HCT (+TNF-a)	GO:0016197	endosomal transport	257	-0.362679	-1.55588	0.000531075	0.0399331	0.036013	3154	tags=33%, list=19%, signal=27%	ACAP2/ITSN1/WASHC3/MAP2K1/VTA1/SLC66A2/SNX12/BECN1/SORL1/VPS35/VAMP4/RCSD1/WASHC4/SNX18/HOOK3/TBC1D10C/AP5B1/CLTCL1/LAMTOR1/CHMP7/RAB9A/ARF6/VPS54/ITSN2/VPS25/SNX16/VTI1A/ATP9A/LEPROT/EEA1/TBC1D5/MAP2K2/INPP5F/CLTC/WDR91/VAMP3/RAB10/TBC1D17/BLOC1S2/AP1G1/EPS15/VPS39/RAB17/SNX6/SNX2/VPS37A/CHMP2B/CORO1C/STX6/ATP6AP1/WASHC2C/EPG5/SNX9/VPS26C/RAB7A/DNAJC13/CHMP3/PLEKHA3/TMEM87B/ENTR1/ANKRD50/SNX27/SNX30/RGP1/RAB7B/SNF8/GGA1/REPS2/TBC1D14/SNX4/ALS2/LYST/VPS26A/WASHC5/WIPF3/ZDHHC2/BLOC1S1/DAB2/VPS16/STX10/WASHC2A/BLTP1/DCTN1/SCARB2
vs ACM HCT (+TNF-a)	GO:0006397	mRNA processing	450	0.377366	1.51757	0.000510908	0.0399331	0.036013	4639	tags=36%, list=27%, signal=27%	RNGTT/HDAC7/LSM7/RBM27/CIRBP/ADAR/LSM2/HNRNPH3/CENATAC/SYMPK/POLR2D/PRDX6/SNRNP40/PCBP4/FRG1/CPSF7/TUT1/PNN/SRSF6/SCNM1/CPSF4/TRUB2/HNRNPK/SF3B2/DHX8/HNRNPLL/SMN1/NBDY/SRRT/SART3/SF3A3/TCERG1/PRMT9/IK/KHDC4/RNVU1-15/METTL16/CDC40/PUS7/RBMXL1/TSEN54/CSTF2T/RPRD1A/SRSF11/USP4/DNAJC17/SNRNP70/RBM25/FRA10AC1/RPRD1B/NCL/RBM38/ACIN1/RNPS1/DHX35/RBM39/DHX9/HNRNPL/CPSF6/SNRPD1/TRMT2A/LSM11/PNPT1/CWC27/RBM28/TRA2B/PRPF31/KIN/ZC3H13/HNRNPA1/CDK12/ZNF326/ALYREF/U2AF1L4/WBP11/CMTR1/PRPF3/PRMT5/HNRNPH1/SLBP/SAFB2/DUS3L/UBL5/PRKACA/HSF1/LSM10/RBM17/SRSF10/PAF1/HSPA8/HNRNPA1L3/PPIL2/TBRG4/SRSF5/NUP98/SF1/SF3B3/TENT4A/LEO1/PUS1/DDX39B/GCFC2/PRPF38A/SNRPA/PPIE/RNU4ATAC/RBM15/RBM19/ZMAT5/SNRPA1/SMU1/RNVU1-7/RBM10/HNRNPC/GEMIN7/ZPR1/ECD/RNU4-2/GEMIN2/NUDT21/AFF2/PTBP1/RNU4-1/PTCD2/ZNF473/SRSF8/LSM6/CSTF3/SMN1/LUC7L3/SRRM1/CLP1/YJU2B/SF3A1/SUGP2/HABP4/SUPT6H/DBR1/NCBP1/RBM22/KHDRBS1/TSEN2/SFSWAP/RNU5F-1/SNRNP35/RBMX2/SRRM2/RBM14/PRKRIP1/MBNL1/THOC1/SYF2/THOC5/CELF1/U2AF1/RNU5A-1/RPUSD2/CACTIN/SART1/HNRNPA3/PABPN1/RNU5B-1
vs ACM HCT (+TNF-a)	GO:0019221	cytokine-mediated signaling pathway	360	0.395282	1.56896	0.000546576	0.0403901	0.0364252	2816	tags=36%, list=17%, signal=30%	CCL8/CCL5/CD44/HCLS1/BIRC3/ADAR/IL1RN/IL15RA/NLRC5/CCL18/CCL22/RELA/IKBKE/TRAF3IP2/LILRB1/MX1/LILRB2/CXCL5/IL2RG/OASL/LILRB4/PARP14/TRAF2/JAGN1/IL21R/JAK3/CCL13/ISG15/TNFSF13B/MMP12/OAS3/GFI1/OTUD4/CCL7/LRP8/CMKLR1/NKIRAS1/CCL23/CSF1/TRAF1/NR1H3/TRIM6/INHBA/RFFL/EDN1/PARP9/IL10RA/GSTP1/CXCL3/IRF7/SIN3A/CCL2/CCL1/AGPAT1/CX3CR1/PTPN1/CCL24/USP18/PTPRJ/CXCL1/EGR1/TNFRSF25/OAS1/CCL4/IL18/MUL1/EREG/IL2RB/IRF1/OSM/TNFRSF18/PTPN6/CSF2RB/CXCL2/CCL3/IFIH1/TTLL12/CDC37/OAS2/TNFAIP3/CCL3L1/F3/TRIM56/TRAIP/IFITM1/IFNGR2/RIPK1/FOSL1/TP53/TNFRSF4/CNOT9/NFKBIZ/PTPN2/IL1B/IL1A/STAT2/STAT6/IFITM3/CD70/TBKBP1/LYN/EIF5A/IL18RAP/AXL/EBI3/IL10RB/TNF/BBS4/AIM2/EXT1/GPR75/MAPKAPK2/NFKBIA/GPR35/STAT1/IL7R/FZD4/LILRA1/CCL17/IL4R/IL2RA/PRKACA/TANK/H2BC11/PLCB1/IL6R/ACTN4/TXK
vs ACM HCT (+TNF-a)	GO:1903232	melanosome assembly	19	-0.752832	-1.96809	0.000601088	0.0435776	0.0392998	1574	tags=58%, list=9%, signal=53%	AP3M1/AP1S1/AP1S2/AP3S1/AP1G1/AP1B1/AP1S3/HPS1/RAB32/HPS4/HPS3
vs ACM HCT (+TNF-a)	GO:0008654	phospholipid biosynthetic process	219	-0.384736	-1.62323	0.000610046	0.0435776	0.0392998	2721	tags=28%, list=16%, signal=24%	ACSL3/PIK3R1/FIG4/GPAT4/MTM1/LPCAT2/SOCS4/SERINC5/PIK3R3/INPPL1/OSBP/PIK3C2B/ORMDL3/CHKA/PIK3CG/SLC44A1/SOCS5/INPP5F/SOCS7/SERAC1/SOCS2/PIK3CB/PI4KA/FAR1/ETNK1/SLC27A1/MTMR4/MBOAT1/PTDSS1/ETNK2/SGMS1/MTMR6/LPGAT1/DGKQ/SGMS2/SMG1/TTC7A/IP6K1/CHPT1/ABHD4/MTMR3/PIK3C2A/SPTLC1/FABP3/EFR3A/CAPN2/SH3YL1/PLAAT3/SERINC1/PIP4K2C/IDH1/LCLAT1/PLD1/BPNT1/AGPAT3/PITPNM1/HEXB/SOCS6/VAC14/AGPAT2/HYCC1
vs ACM HCT (+TNF-a)	GO:1903900	regulation of viral life cycle	116	0.522995	1.85415	0.000635184	0.0439137	0.0396029	2753	tags=36%, list=16%, signal=31%	TRIM28/ZNFX1/APOBEC3G/CCL5/ADAR/BST2/ISG20/EIF2AK2/MX1/OASL/IFIT1/ISG15/RSAD2/OAS3/TRIM6/LGALS9/IFIT5/PPID/TOP2A/LAMP3/OAS1/APOBEC3F/TRIM22/IFIH1/OAS2/SETDB1/IFITM1/TNIP1/SHFL/TRIM11/IFI16/IFITM3/ZC3HAV1/AXL/TNF/APOBEC3A/HMGB1/VPS37B/TRIM26/APOBEC3B/PLSCR1/ILF3
vs ACM HCT (+TNF-a)	GO:0040008	regulation of growth	423	0.380717	1.52326	0.000635242	0.0439137	0.0396029	2365	tags=19%, list=14%, signal=17%	MT2A/MT1E/MT1H/MT1M/MT1G/CYP27B1/CD38/GDI1/PML/AKAP6/BST2/L1CAM/MT1X/RFTN1/SEMA7A/MT1F/IFRD1/ING4/SMAD3/ACVR1B/WFS1/TMEM97/SEMA4A/PRKCQ/EXOSC2/ZP3/ST7L/SPHK2/DNAJB2/CSF1/GHRL/DUSP6/CAPN3/GREM1/INHBA/EDN1/PPM1F/BRCA1/SIN3A/G6PD/TNC/BCL2L11/PTPRJ/SEMA4D/SPTBN4/LIMK1/DCUN1D3/MUL1/S100A9/DCUN1D5/ARHGEF11/CXCL16/CTTN/MMP14/ALOX15B/TOMM70/SPP1/SRF/HOPX/SMARCA4/MAPK11/SEMA3A/KAT7/OGFR/ATAD3A/TP53/CREB1/NPR1/MBD5/PNPT1/CISH/CHD7/RAI1/DRAXIN/BBS4/S100A8/H3-3A/HYAL2/SESN2/LTBP4/CDK1/NPPC
vs ACM HCT (+TNF-a)	GO:0002230	positive regulation of defense response to virus by host	28	0.701029	1.94871	0.000690325	0.0462302	0.041692	2675	tags=54%, list=16%, signal=45%	APOBEC3G/RIGI/TRAF3IP2/LILRB1/TRIM6/PARP9/SIN3A/APOBEC3F/TRIM22/ZDHHC11/ZC3H12A/TOMM70/AIM2/STAT1/DTX3L
vs ACM HCT (+TNF-a)	GO:0120163	negative regulation of cold-induced thermogenesis	35	-0.624328	-1.90627	0.000683097	0.0462302	0.041692	2863	tags=57%, list=17%, signal=48%	ACVR2B/MAP2K6/PLCL2/NR1H2/PCTP/DOCK7/ABHD6/ATF4/PLCL1/IP6K1/IL18R1/TLE3/NOTCH1/TLR4/LGR4/QKI/ALDH1A1/ACOT13/LNPEP/RB1
vs ACM HCT (+TNF-a)	GO:0006081	cellular aldehyde metabolic process	53	-0.565906	-1.9011	0.000713499	0.047047	0.0424286	498	tags=13%, list=3%, signal=13%	ALDH1A1/IDH1/KDM3A/DAB2/ADH5/ALDH3A2/PDXK
vs ACM HCT (+TNF-a)	GO:0032008	positive regulation of TOR signaling	64	-0.527527	-1.83832	0.000768583	0.0499113	0.0450117	2485	tags=34%, list=15%, signal=29%	LAMTOR1/HDAC3/SLC38A9/AKT1/USP9X/FNIP1/PIP4P1/CASTOR1/USP32/LAMTOR5/MIOS/OTUB1/RRAGC/GPR137B/LAMTOR4/FNIP2/SMCR8/TREM2/NCKAP1L/RRAGD/GAS6/SYK
vs ACM HCT (+TNF-a)	GO:0099003	vesicle-mediated transport in synapse	155	-0.411566	-1.66	0.000783529	0.0501224	0.0452022	2564	tags=30%, list=15%, signal=25%	CANX/STX2/ATP6V1F/ARF6/SNAP29/ATAD1/ITSN2/STX3/DNM3/UNC13B/AP2S1/SLC4A8/DTNBP1/RAP1A/TOR1A/ATP6V0A1/AP3S1/AP1G1/AP2A2/EPS15/SNAP47/ATP6AP1/STON2/DGKQ/SNX9/SNCA/ATP6V1D/CLCN3/P2RX1/AP2M1/P2RX7/STXBP5/ATP6V0D1/RALA/ATP6AP2/PLD1/CTBP1/ATP6V1B2/CYFIP1/BLOC1S6/CTNNB1/TPRG1L/VAC14/BLTP1/ATP6V1C1/FCHO2
vs ACM HCT (+TNF-a)	GO:0006885	regulation of pH	78	-0.495004	-1.80727	0.000813639	0.0512832	0.046249	1889	tags=30%, list=11%, signal=27%	SLC4A8/RNASEK/ATP6V0A1/ATP6V0D2/ATP6AP1/ATP6V1D/RAB7A/TASL/CLCN3/PDK2/LACC1/ATP6V0D1/SLC9A6/ATP6V0E1/RAB20/ATP6AP2/TPCN2/LAMP2/HVCN1/ATP6V1B2/LAMP1/GRN/DMXL1/PPT1
vs ACM HCT (+TNF-a)	GO:0030641	regulation of cellular pH	73	-0.508803	-1.83438	0.000841629	0.0522786	0.0471467	1889	tags=31%, list=11%, signal=28%	SLC4A8/RNASEK/ATP6V0A1/ATP6V0D2/ATP6AP1/ATP6V1D/RAB7A/TASL/CLCN3/LACC1/ATP6V0D1/SLC9A6/ATP6V0E1/RAB20/ATP6AP2/TPCN2/LAMP2/HVCN1/ATP6V1B2/LAMP1/GRN/DMXL1/PPT1
vs ACM HCT (+TNF-a)	GO:0006364	rRNA processing	217	0.441164	1.66249	0.000877657	0.0537377	0.0484625	3637	tags=34%, list=21%, signal=27%	NPM3/URB1/UTP4/PDCD11/NOL8/PRKDC/ISG20/RPS6/RPS17/PA2G4/WDR43/FRG1/RPS24/RPS25/NOP58/EXOSC2/NVL/MTERF4/UTP18/NOL10/RSL1D1/NOLC1/RPF2/IMP4/RPL27/REXO4/MRTO4/PELP1/RRS1/DDX21/NAT10/METTL16/ESF1/EXOSC7/TSR1/NOP2/RIOK1/RPS28/EXOSC3/GTPBP4/METTL25B/NUDT16/CHD7/USP36/BUD23/DDX18/MAK16/KRI1/FBL/WBP11/EXOSC5/SLX9/SBDS/LOC102724159/FTSJ3/RRP12/NOP53/BOP1/BMS1/NOC4L/NOL7/NSUN5P1/RPL7L1/NSA2/NOP9/RPL14/SUV39H1/MRM1/NIFK/DKC1/TRMT61B/BYSL/WDR3
vs ACM HCT (+TNF-a)	GO:0051453	regulation of intracellular pH	70	-0.509985	-1.81263	0.000949249	0.0568028	0.0512267	1889	tags=31%, list=11%, signal=28%	SLC4A8/RNASEK/ATP6V0A1/ATP6V0D2/ATP6AP1/ATP6V1D/RAB7A/TASL/CLCN3/ATP6V0D1/SLC9A6/ATP6V0E1/RAB20/ATP6AP2/TPCN2/LAMP2/HVCN1/ATP6V1B2/LAMP1/GRN/DMXL1/PPT1
vs ACM HCT (+TNF-a)	GO:0000819	sister chromatid segregation	214	0.422737	1.59457	0.000954224	0.0568028	0.0512267	3958	tags=39%, list=23%, signal=30%	GOLGA2/ZWILCH/MIS12/TRIP13/NUDC/SPAG5/UBE2C/UHRF1/TTK/CDT1/KNL1/INCENP/ANAPC5/CDC6/SMC1A/KIF22/CENPK/TOP2A/LCMT1/RRS1/IK/DRG1/ESPL1/BIRC5/DPF3/KPNB1/KIFC1/SMARCD3/SEH1L/ARID1B/ARID1A/BUB1/DLGAP5/SKA3/BCL7A/ACTB/NUMA1/KIF18B/BUB1B/TTN/SMARCA4/KAT5/AKAP8/KIF4A/CHMP4B/NCAPG2/CENPE/NCAPD3/KIF11/CDK1/NDC80/ABRAXAS2/SPC24/RMI2/KIF2C/KIF23/SMARCC1/SMARCA2/TENT4A/PLK1/CENPF/RACGAP1/ANAPC2/DUSP1/SKA1/MYBL2/TUBG2/HSPA1B/CEP192/ARHGEF10/CDCA5/NCAPG/KIF2A/TUBG1/KNTC1/PHF13/CHMP5/BAZ1B/PSMG2/SMARCA5/CENPI/SMARCB1/CDCA8/CEP97
vs ACM HCT (+TNF-a)	GO:0072665	protein localization to vacuole	77	-0.501438	-1.82561	0.000990239	0.0581393	0.052432	1429	tags=26%, list=8%, signal=24%	MFSD1/SH3BP4/VPS37A/VPS41/RAB7A/LMBRD1/SNF8/LAMTOR5/GLMP/ATP13A2/CD81/RRAGC/GPR137B/LAMTOR4/LAMP2/VPS13C/VPS8/GNPTAB/SCARB2/LAPTM5
vs ACM HCT (+TNF-a)	GO:0033622	integrin activation	15	0.771946	1.85501	0.00104519	0.0605364	0.0545938	2238	tags=60%, list=13%, signal=52%	FERMT3/PLEK/RAP1B/TLN1/FERMT1/SKAP1/KRIT1/FARP2/FERMT2
vs ACM HCT (+TNF-a)	GO:0098754	detoxification	96	0.551995	1.91143	0.0011326	0.0647243	0.0583706	1014	tags=15%, list=6%, signal=14%	MT2A/MT1E/MT1H/MT1M/MT1G/DHFR/MT1X/MT1F/PRDX6/GCH1/SLC30A1/CYGB/GSTP1/SLC39A8
vs ACM HCT (+TNF-a)	GO:0030149	sphingolipid catabolic process	26	-0.648349	-1.83506	0.00126033	0.0701531	0.0632665	2367	tags=54%, list=14%, signal=46%	SGPL1/VPS54/GLA/NEU3/NEU1/GBA1/ACER3/GLB1/HEXA/GM2A/ASAH1/HEXB/PPT1/SCARB2
vs ACM HCT (+TNF-a)	GO:0032787	monocarboxylic acid metabolic process	441	-0.310893	-1.398	0.0012515	0.0701531	0.0632665	1702	tags=20%, list=10%, signal=18%	INSR/HYI/SLC6A8/AKR1A1/LONP2/MCAT/PTGR1/ABHD6/NUPR1/ALDH8A1/HPGDS/ME2/LDHA/HDAC4/LYPLA2/SLC27A1/PLA2G15/TYSND1/ADTRP/MGST3/OSBPL3/RBP1/ABAT/TBXAS1/LDHD/TRIB3/LPGAT1/GPX4/SNCA/STARD4/MAPK14/HACD4/SORD/APP/APPL2/MMUT/MPC2/HACD3/PHGDH/LPIN2/EPHX1/ACBD5/ECH1/DAGLB/CPT1A/ACSM5/P2RX7/FABP3/PDK2/ACAA1/SCD/SCP2/ATP8B1/OSBPL1A/HSD3B7/QKI/ADIPOR2/SCPEP1/ACOT1/ERRFI1/PDK3/ACSS1/SLC45A3/GATM/TECR/NPC1/ALDH1A1/IDH1/ABHD12/WDTC1/DHTKD1/MBLAC2/ACAT1/HEXA/HSD17B4/ASAH1/ADH5/CD36/TIGAR/HADHB/GPX1/HEXB/CRYL1/HK1/CYP27A1/LIPA/HADHA/ALDH3A2
vs ACM HCT (+TNF-a)	GO:0050892	intestinal absorption	22	-0.725021	-1.95804	0.00128656	0.0706947	0.0637549	1125	tags=41%, list=7%, signal=38%	VDR/SLC2A5/HAMP/F11R/SCARB1/IREB2/NPC1/CD36/KCNQ1
vs ACM HCT (+TNF-a)	GO:0071402	cellular response to lipoprotein particle stimulus	29	-0.638891	-1.85907	0.00151306	0.0813474	0.0733619	1478	tags=38%, list=9%, signal=35%	ADTRP/TLR6/APOE/TLR4/CD81/ABCG1/NPC1/TREM2/CD36/CD9/SYK
vs ACM HCT (+TNF-a)	GO:0007032	endosome organization	90	-0.457728	-1.69927	0.00157532	0.0813474	0.0733619	3059	tags=37%, list=18%, signal=30%	VTA1/ATP6V0B/VAMP4/WASHC4/HOOK3/ATP6V1F/LAMTOR1/CHMP7/VPS25/IST1/VTI1A/EEA1/RNASEK/ATP6V0A1/USP8/VPS37A/CHMP2B/CORO1C/STX6/ATP6AP1/TMEM127/ATP6V1D/RAB7A/CLCN3/DNAJC13/CHMP3/PLEKHA3/SNF8/ALS2/WASHC5/ATP6AP2/PLEKHF2/SCARB2
vs ACM HCT (+TNF-a)	GO:0032006	regulation of TOR signaling	128	-0.409504	-1.6136	0.00153817	0.0813474	0.0733619	2359	tags=29%, list=14%, signal=25%	HDAC3/SLC38A9/AKT1/USP9X/RPS6KA1/FNIP1/MINAR1/DEPDC5/ZMPSTE24/FBXO9/PIP4P1/GBA1/CASTOR1/USP32/GSK3B/SH3BP4/SESN1/DGKQ/TMEM127/YWHAZ/UBE2N/LAMTOR5/MIOS/OTUB1/RRAGC/GPR137B/LAMTOR4/FNIP2/NPC1/SMCR8/TREM2/NCKAP1L/CASTOR2/RRAGD/GAS6/PRKACB/SYK
vs ACM HCT (+TNF-a)	GO:0002460	adaptive immune response based on somatic recombination of immune receptors built from immunoglobulin superfamily domains	256	0.418367	1.60849	0.00156012	0.0813474	0.0733619	3307	tags=36%, list=20%, signal=29%	CARD9/HLA-F/EXO1/JUNB/RFTN1/PRKCD/TRAF3IP2/LILRB1/LILRB4/CD1E/TRAF2/IL21R/BTN3A3/C1QA/JAK3/SEMA4A/TNFSF13B/PRKCQ/RSAD2/CD40/ZP3/NOD2/CLU/TBX21/SOCS3/RNF168/NLRP3/PVR/SLAMF1/ICAM1/C1S/IRF7/IL4I1/CLEC6A/FCGR2B/HLA-H/IL18/FUT7/IL2RB/GATA3/CD1B/TAP2/BCL3/PTPN6/CSF2RB/PRF1/LTA/TNFAIP3/SLA2/CTSH/BTN3A2/ZC3H12A/EXOSC3/NFKB2/C1RL/NFKBIZ/IL1B/STAT6/MLH1/BCL10/CD70/JAG1/CD1C/HLA-A/INPP5D/EBI3/TNF/HMGB1/RELB/CD80/ERCC1/C1QC/IL7R/CD274/CD1A/IL4R/IRF4/FCMR/HSPD1/IL6R/AHR/NFKBID/RIPK3/HLA-E/CTSC/PTPRC/EMP2/KMT5B/IL27RA/IL6/ADAM17/C3
vs ACM HCT (+TNF-a)	GO:0016072	rRNA metabolic process	256	0.417338	1.60453	0.00156012	0.0813474	0.0733619	3637	tags=33%, list=21%, signal=26%	NPM3/URB1/UTP4/PDCD11/NOL8/PRKDC/ISG20/RPS6/RPS17/PA2G4/WDR43/POLR1B/FRG1/RPS24/RPS25/NOP58/EXOSC2/NVL/IPPK/MTERF4/UTP18/NOL10/RSL1D1/NOLC1/RPF2/IMP4/RPL27/REXO4/MRTO4/MARS1/PELP1/RRS1/DDX21/NAT10/METTL16/ESF1/EXOSC7/TSR1/NOP2/RIOK1/RPS28/EXOSC3/NCL/SMARCA4/GTPBP4/METTL25B/TP53/NUDT16/BRF1/CHD7/USP36/BUD23/DDX18/MAK16/GTF3C1/KRI1/DDX11/FBL/WBP11/EXOSC5/SLX9/POLR1G/SBDS/LOC102724159/FTSJ3/RRP12/NOP53/BOP1/BMS1/MACROH2A2/NOC4L/NOL7/NSUN5P1/RPL7L1/NSA2/NOP9/RPL14/SUV39H1/MRM1/NIFK/DKC1/TRMT61B/BYSL/WDR3
vs ACM HCT (+TNF-a)	GO:0002250	adaptive immune response	371	0.383444	1.51983	0.00159775	0.0815235	0.0735207	3221	tags=34%, list=19%, signal=28%	CLEC10A/CARD9/HLA-F/EXO1/JUNB/RFTN1/TREM1/PRKCD/TRAF3IP2/LILRB1/MPEG1/LILRB2/THEMIS/ZAP70/SLAMF7/OTUD7B/LILRB4/CD1E/TRAF2/IL21R/BTN3A3/C1QA/HLA-DQA1/FYN/JAK3/SEMA4A/TNFSF13B/PRKCQ/RSAD2/CD40/ZP3/NOD2/CLU/SIGLEC10/BTN3A1/TBX21/CD7/SOCS3/RNF168/NLRP3/EOMES/PVR/CAMK4/SLAMF1/ICAM1/C1S/TAP1/IRF7/IL4I1/CX3CR1/CD3E/CLEC6A/FCGR2B/HLA-H/LAMP3/PRKD2/MCOLN2/ADGRE1/IL18/FUT7/IL2RB/GATA3/IRF1/CD1B/TAP2/BCL3/PTPN6/CSF2RB/PRF1/LTA/TNFAIP3/SLA2/CTSH/BTN3A2/ZC3H12A/SKAP1/EXOSC3/NFKB2/CD247/C1RL/NFKBIZ/IL1B/STAT6/MLH1/BCL10/CD70/JAG1/CD1C/LYN/HLA-A/INPP5D/EBI3/TNF/HMGB1/RELB/CD80/ERCC1/CLEC4D/C1QC/IL7R/CD274/CD3D/LILRA1/CD1A/SIPA1/IL4R/IRF4/SAMSN1/CD3G/FCMR/HSPD1/IL6R/TXK/AHR/NFKBID/RIPK3/HLA-E/CD6/CTSC/RAPGEF4/CD8B/PTPRC/KLRK1/EMP2/KMT5B/IL27RA/IL6
vs ACM HCT (+TNF-a)	GO:0071357	cellular response to type I interferon	63	0.574116	1.84862	0.00164213	0.0828019	0.0746736	2115	tags=40%, list=12%, signal=35%	ADAR/NLRC5/IKBKE/IFIT1/ISG15/MMP12/OAS3/TRIM6/IRF7/SIN3A/PTPN1/USP18/OAS1/MUL1/PTPN6/IFIH1/TTLL12/CDC37/OAS2/TRIM56/IFITM1/PTPN2/STAT2/IFITM3/TBKBP1
vs ACM HCT (+TNF-a)	GO:0008217	regulation of blood pressure	92	-0.461498	-1.7263	0.00171901	0.0856708	0.0772609	1834	tags=27%, list=11%, signal=24%	PLCB3/RENBP/PTPRO/KLK1/ABAT/SGK1/GNA13/ACTA2/SLC2A5/P2RX1/EXT2/ID2/BMPR2/SCPEP1/ATP6AP2/EMILIN2/ADM/ADH5/RPS6KA2/GAS6/ACE/OPRL1/LNPEP/KCNQ1/ERAP1
vs ACM HCT (+TNF-a)	GO:0008333	endosome to lysosome transport	61	-0.519419	-1.80408	0.00174339	0.085887	0.0774559	2623	tags=34%, list=15%, signal=29%	HOOK3/MTM1/CHMP7/TGFBRAP1/SNX16/SCYL2/VPS39/CHMP2B/EPG5/VPS41/RAB7A/CHMP3/UEVLD/SNX27/RAB7B/LYST/TPCN2/KIF13A/VPS16/PLEKHF2/LIPA
vs ACM HCT (+TNF-a)	GO:0015918	sterol transport	91	-0.451574	-1.68084	0.00177401	0.0864022	0.0779205	2485	tags=35%, list=15%, signal=30%	LAMTOR1/NR1H2/ANXA2/LDLRAP1/VPS54/OSBP/OSBPL8/OSBP2/SERAC1/MSR1/OSBPL3/STARD4/SOAT1/APOE/GRAMD1B/ABCA7/OSBPL5/EEPD1/SCARB1/NPC2/SCP2/OSBPL1A/VAPB/ABCG1/NPC1/TPCN2/TREM2/RXRA/LRP1/CD36/OSBPL11/LIPA
vs ACM HCT (+TNF-a)	GO:0140014	mitotic nuclear division	245	0.410172	1.56965	0.00179802	0.0865879	0.078088	3958	tags=38%, list=23%, signal=30%	GOLGA2/ZWILCH/MIS12/TRIP13/UBE2I/NUDC/SPAG5/UBE2C/UHRF1/TTK/CDC14B/CDT1/EDN1/KNL1/INCENP/CDC14A/ANAPC5/UBE2S/SMC1A/KIF22/CUL7/CENPK/LCMT1/EREG/RRS1/IK/DRG1/ESPL1/ANKLE2/BIRC5/KPNB1/KIFC1/SEH1L/BUB1/DLGAP5/SKA3/NUMA1/KIF18B/BUB1B/TTN/KAT5/IL1B/IL1A/AKAP8/KIF4A/CHMP4B/NCAPG2/CENPE/NCAPD3/KIF11/TNF/PHB2/AURKAIP1/CDK1/NDC80/PRMT5/ABRAXAS2/USP16/SPC24/MKI67/KIF2C/KIF23/SPAST/TENT4A/PLK1/CENPF/RACGAP1/ANLN/DUSP1/SKA1/MYBL2/PIN1/TUBG2/RANBP1/HSPA1B/CEP192/ARHGEF10/CDCA5/NCAPG/KIF2A/MTBP/TUBG1/KNTC1/PHF13/CHMP5/CEP85/BAZ1B/PSMG2/SMARCA5/CDCA2/CENPI/CDCA8/EPS8/CEP97
vs ACM HCT (+TNF-a)	GO:0071346	cellular response to type II interferon	93	0.530901	1.82197	0.00182076	0.0867087	0.0781969	2678	tags=41%, list=16%, signal=35%	CCL8/CCL5/GBP1/NLRC5/EPRS1/CCL18/CCL22/GBP4/PARP14/CCL13/CCL7/CCL23/NR1H3/EDN1/LGALS9/PARP9/ASS1/CCL2/CCL1/CCL24/CCL4/TLR2/IRF1/GBP2/ACTG1/CCL3/CDC37/CCL3L1/IFNGR2/TP53/PTPN2/KIF5B/TNF/GBP3/STAT1/CCL17/GBP5/FASLG
vs ACM HCT (+TNF-a)	GO:0034340	response to type I interferon	69	0.575844	1.88036	0.00189473	0.0892399	0.0804797	2115	tags=39%, list=12%, signal=34%	ADAR/NLRC5/IKBKE/MX1/IFIT1/ISG15/MMP12/OAS3/TRIM6/IRF7/SIN3A/PTPN1/USP18/OAS1/MUL1/PTPN6/IFIH1/TTLL12/CDC37/OAS2/TRIM56/IFITM1/SHFL/PTPN2/STAT2/IFITM3/TBKBP1
vs ACM HCT (+TNF-a)	GO:0002521	leukocyte differentiation	496	0.351187	1.42341	0.00196625	0.0916016	0.0826095	3095	tags=29%, list=18%, signal=24%	MT1G/HDAC9/FGL2/HCLS1/MYC/JUNB/UCP2/CARD11/BCL11B/IL15RA/RABL3/PRELID1/CLEC4E/PRKDC/MMP9/TRAF3IP2/LILRB1/PATZ1/NFATC1/LILRB2/THEMIS/IL2RG/ZAP70/FANCA/SLC9B2/VSIR/LILRB4/JAGN1/JAK3/SEMA4A/TNFSF13B/RSAD2/CDK6/SYVN1/PPARGC1B/CSF1/NFAM1/TBX21/BMP2/INHBA/LGALS9/SOCS3/NLRP3/EOMES/TRIB1/CAMK4/SLAMF1/IRF7/RASGRP1/IL4I1/CD3E/FCGR2B/PTPRJ/EGR1/HMGB3/IL18/EZH2/TLR2/FUT7/GATA3/IRF1/BCL3/PTPN6/NEDD9/CCL3/ZBTB46/CD2/SMARCD3/ERFE/PARP1/ARID1B/SNX10/ARID1A/CLPB/ZC3H12A/MMP14/OCSTAMP/SRF/ACTB/SMARCA4/IKZF3/KAT7/RIPK1/ACIN1/TP53/TMEM178A/NFKBIZ/PTPN2/KAT5/CREB1/IL1B/IL1A/FARP2/IFI16/STAT6/TCF7/KMT2A/LYN/CHD7/INPP5D/NRROS/AXL/TNF/AMBRA1/ZC3H8/HMGB1/RELB/CD80/CLEC4D/TNFAIP6/C1QC/IL7R/VNN1/CD3D/MYH9/IL4R/IRF4/GPR68/IL2RA/CD3G/HSF1/GPR137/SBNO2/RPTOR/TUSC2/NDP/MS4A1/IL6R/FOSL2/NFKBID/RIPK3/SMARCC1/LCK/SMARCA2/NR3C1/BATF2/TNFRSF9/PNP/CYLD/MITF/IL15/CCR1/DIAPH3/PTPRC
vs ACM HCT (+TNF-a)	GO:0019748	secondary metabolic process	26	0.6682	1.82331	0.00201103	0.0920463	0.0830105	17	tags=8%, list=0%, signal=8%	AKR1B1/MFSD12
vs ACM HCT (+TNF-a)	GO:0003016	respiratory system process	26	-0.633915	-1.79421	0.00201875	0.0920463	0.0830105	627	tags=19%, list=4%, signal=19%	GAA/STK40/ADH5/PBX3/ZFAND5
vs ACM HCT (+TNF-a)	GO:0006334	nucleosome assembly	89	0.52955	1.80516	0.00206411	0.0931239	0.0839824	3774	tags=51%, list=22%, signal=40%	H1-4/H2BC17/SART3/BAZ1A/H3C7/H1-0/H3C10/ASF1B/H2BC6/H3C2/H1-10/H3C1/H3C3/H1-5/H4C3/H2BC3/H1-2/NAP1L5/H2BC8/H4C4/H2BC15/H3-3A/H1-3/NASP/H3-3B/KAT6A/H3C12/H2BC11/SSRP1/GRWD1/H2BC10/H3C11/MACROH2A2/NAA60/H2BC9/H4C16/H2BC21/ANP32B/H4C2/H2BC13/H4C13/NAP1L1/H3C8/DAXX/SMARCA5
vs ACM HCT (+TNF-a)	GO:0106106	cold-induced thermogenesis	108	-0.43202	-1.66712	0.00208763	0.0932039	0.0840545	1198	tags=36%, list=7%, signal=34%	MAP2K6/GRB10/IGF1R/GNAS/PLCL2/NR1H2/HDAC3/PCTP/DOCK7/TRPV2/DYNC1H1/ABHD6/PRDM16/ATF4/CCR2/APC/PLCL1/IP6K1/APPL2/IL18R1/TLE3/NOTCH1/TLR4/LGR4/SCD/QKI/ADIPOR2/GATM/CXCR4/ALDH1A1/ZNF516/ACOT13/PDGFC/KDM3A/CD36/LNPEP/RB1/EPAS1/SYK
vs ACM HCT (+TNF-a)	GO:0055070	copper ion homeostasis	19	0.804102	2.06479	0.00224149	0.0970401	0.0875141	1005	tags=21%, list=6%, signal=20%	MT2A/ATOX1/SCO2/SLC31A1
vs ACM HCT (+TNF-a)	GO:1900026	positive regulation of substrate adhesion-dependent cell spreading	35	-0.586819	-1.79175	0.00223527	0.0970401	0.0875141	653	tags=23%, list=4%, signal=22%	TRIOBP/CALR/TESK1/LIMS1/DAB2/PREX1/RREB1/P4HB
vs ACM HCT (+TNF-a)	GO:0071404	cellular response to low-density lipoprotein particle stimulus	26	-0.629261	-1.78103	0.00226412	0.0970401	0.0875141	1478	tags=42%, list=9%, signal=39%	AKT1/SOCS5/ADTRP/TLR6/TLR4/CD81/NPC1/TREM2/CD36/CD9/SYK
vs ACM HCT (+TNF-a)	GO:0034612	response to tumor necrosis factor	195	0.428162	1.60058	0.00225816	0.0970401	0.0875141	2707	tags=34%, list=16%, signal=29%	CCL8/CCL5/CD14/TRPV1/BIRC3/GBP1/ARHGEF2/CCL18/CCL22/RELA/TRAF3IP2/NFATC1/NUB1/TRAF2/CCL13/TNFSF13B/CCL7/NKIRAS1/CCL23/GCH1/TRAF1/RFFL/EDN1/BRCA1/ASS1/GSTP1/CCL2/CCL1/CX3CR1/PCK2/CCL24/TNFRSF25/CCL4/GATA3/GBP2/TNFRSF18/CCL3/CXCL16/TNFAIP3/CCL3L1/ZC3H12A/OCSTAMP/COL1A1/TRAIP/RIPK1/TP53/TNFRSF4/DHX9/PTPN2/CD70/EIF5A/TNF/HYAL2/AIM2/EXT1/MAPKAPK2/NFKBIA/GBP3/ADAMTS7/STAT1/NFE2L2/TUBA1A/CCL17/MAPK1/TANK/NFKB1/H2BC11
vs ACM HCT (+TNF-a)	GO:0060338	regulation of type I interferon-mediated signaling pathway	41	0.68748	2.06256	0.00232613	0.0987109	0.0890209	1960	tags=44%, list=12%, signal=39%	ADAR/NLRC5/IKBKE/ISG15/MMP12/OAS3/TRIM6/IRF7/PTPN1/USP18/OAS1/MUL1/PTPN6/TTLL12/CDC37/TRIM56/PTPN2/STAT2
vs ACM HCT (+TNF-a)	GO:0046466	membrane lipid catabolic process	30	-0.626002	-1.8474	0.0023755	0.0988052	0.0891059	2367	tags=47%, list=14%, signal=40%	VPS54/GLA/NEU3/NEU1/GBA1/ACER3/GLB1/FUCA1/HEXA/GM2A/ASAH1/HEXB/PPT1/SCARB2
vs ACM HCT (+TNF-a)	GO:0071474	cellular hyperosmotic response	15	0.749168	1.80027	0.00253076	0.0988052	0.0891059	773	tags=20%, list=5%, signal=19%	AKR1B1/ARHGEF2/MICU1
vs ACM HCT (+TNF-a)	GO:0120161	regulation of cold-induced thermogenesis	107	-0.433986	-1.67604	0.00242683	0.0988052	0.0891059	1198	tags=36%, list=7%, signal=34%	MAP2K6/GRB10/IGF1R/GNAS/PLCL2/NR1H2/HDAC3/PCTP/DOCK7/TRPV2/DYNC1H1/ABHD6/PRDM16/ATF4/CCR2/APC/PLCL1/IP6K1/APPL2/IL18R1/TLE3/NOTCH1/TLR4/LGR4/SCD/QKI/ADIPOR2/GATM/CXCR4/ALDH1A1/ZNF516/ACOT13/PDGFC/KDM3A/CD36/LNPEP/RB1/EPAS1/SYK
vs ACM HCT (+TNF-a)	GO:0009636	response to toxic substance	161	0.447016	1.64295	0.00243689	0.0988052	0.0891059	1320	tags=14%, list=8%, signal=13%	MT2A/MT1E/MT1H/MT1M/MT1G/CCL5/DHFR/MT1X/MT1F/PRDX6/SLC18A2/GCH1/SLC30A1/CYGB/ASS1/GSTP1/SLC39A8/MDM2/CCL4/S100A9/TLR2/SLC15A2
vs ACM HCT (+TNF-a)	GO:1990845	adaptive thermogenesis	120	-0.414589	-1.62801	0.00248301	0.0988052	0.0891059	2084	tags=36%, list=12%, signal=32%	SORL1/MAP2K6/GRB10/IGF1R/GNAS/PLCL2/NR1H2/HDAC3/PCTP/UCP3/DOCK7/TRPV2/TRPV4/DYNC1H1/ABHD6/PRDM16/ATF4/CCR2/APC/PLCL1/IP6K1/APPL2/IL18R1/TLE3/NOTCH1/TLR4/LGR4/SCD/QKI/ADIPOR2/GATM/CXCR4/ALDH1A1/ZNF516/ACOT13/PDGFC/KDM3A/CD36/LNPEP/RB1/EPAS1/LIPA/SYK
vs ACM HCT (+TNF-a)	GO:0006665	sphingolipid metabolic process	116	-0.415124	-1.61468	0.00244777	0.0988052	0.0891059	2367	tags=34%, list=14%, signal=29%	VPS54/UGCG/OSBP/ORMDL3/HACD1/CERS6/GLA/NEU3/CERT1/NEU1/TEX2/GLTP/GBA1/PLA2G15/ACER3/SGMS1/CLN8/TM9SF2/NAGLU/SGMS2/HACD4/GLB1/PPM1L/HACD3/PSAP/KDSR/P2RX1/SPTLC1/P2RX7/SERINC1/TECR/HEXA/GM2A/SIRT3/ASAH1/SPTLC3/HEXB/PPT1/SCARB2
vs ACM HCT (+TNF-a)	GO:0099504	synaptic vesicle cycle	138	-0.402842	-1.59923	0.00255015	0.0988052	0.0891059	2564	tags=30%, list=15%, signal=25%	CANX/STX2/ATP6V1F/ARF6/SNAP29/ITSN2/STX3/DNM3/UNC13B/AP2S1/SLC4A8/DTNBP1/RAP1A/TOR1A/ATP6V0A1/AP3S1/AP1G1/SNAP47/ATP6AP1/STON2/DGKQ/SNX9/SNCA/ATP6V1D/CLCN3/P2RX1/AP2M1/P2RX7/STXBP5/ATP6V0D1/ATP6AP2/PLD1/CTBP1/ATP6V1B2/CYFIP1/BLOC1S6/CTNNB1/TPRG1L/BLTP1/ATP6V1C1/FCHO2
vs ACM HCT (+TNF-a)	GO:0046474	glycerophospholipid biosynthetic process	182	-0.370802	-1.52898	0.00255888	0.0988052	0.0891059	2721	tags=26%, list=16%, signal=22%	ACSL3/PIK3R1/FIG4/GPAT4/MTM1/LPCAT2/SOCS4/PIK3R3/INPPL1/PIK3C2B/CHKA/PIK3CG/SLC44A1/SOCS5/INPP5F/SOCS7/SOCS2/PIK3CB/PI4KA/FAR1/ETNK1/SLC27A1/MTMR4/PTDSS1/ETNK2/MTMR6/DGKQ/SMG1/TTC7A/IP6K1/CHPT1/ABHD4/MTMR3/PIK3C2A/FABP3/EFR3A/CAPN2/SH3YL1/PIP4K2C/LCLAT1/PLD1/BPNT1/AGPAT3/PITPNM1/SOCS6/VAC14/AGPAT2/HYCC1
vs ACM HCT (+TNF-a)	GO:0051648	vesicle localization	180	-0.363179	-1.49913	0.00251886	0.0988052	0.0891059	2520	tags=29%, list=15%, signal=25%	EXOC1/BBS5/SNAP29/PPP6C/TRAPPC6B/TMED10/ATP9A/PIK3CG/FAM91A1/DNM3/UNC13B/SDCBP/TRAPPC2L/TRAPPC1/DTNBP1/EXOC3/HTT/LIN7A/EXOC6B/KIF1C/TOR1A/BLOC1S2/AP3S1/EXOC2/AP1G1/TPGS1/ITGA4/RAB17/TANC2/RAB1A/TMED9/NAGLU/CLASP2/PREB/SNCA/RAB7A/TRAPPC8/EXOC7/BORCS5/SNF8/ATP13A2/TESK1/TRAPPC6A/PINK1/CTBP1/WIPI1/KIF13A/MYO5C/BLOC1S1/BLOC1S6/CTNNB1/KLHL12/DCTN1
vs ACM HCT (+TNF-a)	GO:0010506	regulation of autophagy	310	-0.327549	-1.42123	0.00251318	0.0988052	0.0891059	3006	tags=29%, list=18%, signal=25%	ATP6V0B/HIF1A/PYCARD/TRIM68/BECN1/VPS35/IL10/RAB3GAP2/CPTP/TSC1/SNX18/MTM1/UCHL1/CALCOCO2/EXOC1/TAB2/DCAF12/SEC22B/AKT1/ORMDL3/MOAP1/ULK3/EIF4G1/DRAM2/DRAM1/WDR6/TMEM59/DAPK3/DEPDC5/BNIP3L/ZMPSTE24/USP30/HTT/PIK3CB/NUPR1/ATP6V0A1/BNIP3/GBA1/TRIM65/ATP6V0D2/MTMR4/CTSA/SNX6/WDR41/GSK3B/SH3BP4/FEZ2/SESN1/CAMKK2/TRIB3/SNCA/ATP6V1D/SCFD1/PSAP/MTMR3/EXOC7/PIK3C2A/DAPK1/SPTLC1/SNX30/TBC1D14/TRIM23/ATP13A2/UFL1/SNX4/FKBP8/ATP6V0D1/RRAGC/HMOX1/RNF31/CAPNS1/HGF/PIP4K2C/ATP6V0E1/VPS26A/GPR137B/NPC1/SMCR8/TPCN2/TREM2/VPS13C/PINK1/WIPI1/ATP6V1B2/RRAGD/TP53INP1/EHMT2/NOD1/TIGAR/BMF/ATP6V1C1
vs ACM HCT (+TNF-a)	GO:0032693	negative regulation of interleukin-10 production	15	0.748241	1.79804	0.00259693	0.0993788	0.0896233	1091	tags=40%, list=6%, signal=37%	LILRB1/VSIR/LILRB4/TRIB2/JAK3/FCGR2B
vs ACM SCZ (N.S.)	GO:0009060	aerobic respiration	183	-0.549786	-2.24204	3.98375e-12	1.70744e-08	1.52976e-08	3617	tags=46%, list=21%, signal=37%	SDHB/NDUFV3/TNF/COX7A2/ND5/COX1/ATP6/IDH2/COX6C/COX7B/ANTKMT/SUCLA2/SLC25A14/TMEM135/NNT/ATP8/IDE/COX4I1/MACROH2A1/KGD4/NDUFS4/NDP/CYCS/COX8A/ND1/COQ9/ATP5PB/SLC25A51/ACO1/NDUFA5/ATPSCKMT/MTFR1/COL6A1/UQCC2/COX6A1/ATP5MG/MLXIPL/NDUFAB1/COX5A/NDUFB5/NDUFB7/ARL2/MTFR1L/COX7C/NDUFB11/CBFA2T3/IDH3A/PINK1/IDH1/OGDH/FXN/COA6/DGUOK/ATP5MF/UQCRQ/CAT/DNAJC30/NDUFA1/STOML2/UQCRC2/SUCLG1/PDHA1/NDUFS3/NDUFA8/NDUFA11/NDUFB2/UQCRC1/MDH1/ACO2/VCP/PARK7/NDUFA6/NDUFAF1/ATP5F1A/GHITM/ATP5F1B/COX5B/IDH3B/NDUFB3/ATP5F1C/FH/ATP5PO/DLST/BLOC1S1
vs ACM SCZ (N.S.)	GO:0045333	cellular respiration	220	-0.508078	-2.10697	1.0483e-10	2.2465e-07	2.01273e-07	3617	tags=39%, list=21%, signal=31%	IDH2/COX6C/COX7B/ANTKMT/SUCLA2/CISD1/SLC25A14/TMEM135/NNT/ATP8/IDE/COX4I1/MACROH2A1/MYBBP1A/KGD4/NDUFS4/NDP/CYCS/COX8A/ND1/COQ9/ATP5PB/PIK3CA/SLC25A51/ACO1/NDUFA5/ATPSCKMT/MTFR1/IMMP2L/COL6A1/UQCC2/COX6A1/ATP5MG/MLXIPL/NDUFAB1/COX5A/NDUFB5/NDUFB7/ARL2/MTFR1L/COX7C/SLC25A12/NDUFB11/CBFA2T3/IDH3A/PINK1/IDH1/SLC25A13/OGDH/IFNAR1/FXN/COA6/DGUOK/ATP5MF/UQCRQ/CAT/DNAJC30/NDUFA1/STOML2/UQCRC2/SUCLG1/PDHA1/NDUFS3/NDUFA8/NDUFA11/NDUFB2/UQCRC1/MDH1/ACO2/VCP/PARK7/NDUFA6/NDUFAF1/ATP5F1A/GHITM/ETFDH/ATP5F1B/COX5B/IDH3B/COQ10B/NDUFB3/ATP5F1C/FH/ATP5PO/DLST/BLOC1S1
vs ACM SCZ (N.S.)	GO:0015980	energy derivation by oxidation of organic compounds	285	-0.434139	-1.85735	3.61185e-08	3.78036e-05	3.38697e-05	3617	tags=35%, list=21%, signal=28%	IDH2/COX6C/GFPT1/COX7B/ANTKMT/SUCLA2/CISD1/SLC25A14/TMEM135/NNT/ATP8/IDE/COX4I1/MACROH2A1/MYBBP1A/KGD4/ACADVL/NDUFS4/NDP/PYGB/CYCS/PHLDA2/COX8A/ND1/COQ9/ATP5PB/PIK3CA/SLC25A51/ACO1/PPP1CB/NDUFA5/AKT1/ATPSCKMT/MTFR1/IMMP2L/COL6A1/PPP1CA/UQCC2/COX6A1/ATP5MG/MLXIPL/NDUFAB1/COX5A/NDUFB5/NDUFB7/DYRK2/ARL2/AGL/MTFR1L/COX7C/SLC25A12/NDUFB11/CBFA2T3/IDH3A/PINK1/IDH1/SLC25A13/OGDH/IFNAR1/FXN/COA6/DGUOK/ATP5MF/GNMT/TIGAR/UQCRQ/CAT/DNAJC30/NDUFA1/STOML2/UQCRC2/SUCLG1/PDHA1/NDUFS3/NHLRC1/NDUFA8/NDUFA11/NDUFB2/UQCRC1/PGM2/MDH1/ACO2/ACADM/VCP/PARK7/NDUFA6/NDUFAF1/ATP5F1A/GHITM/ETFDH/ATP5F1B/COX5B/IDH3B/COQ10B/NDUFB3/ATP5F1C/GBE1/FH/ATP5PO/DLST/BLOC1S1
vs ACM SCZ (N.S.)	GO:0002250	adaptive immune response	371	0.449144	1.82806	2.69598e-08	3.78036e-05	3.38697e-05	3222	tags=34%, list=19%, signal=28%	HLA-F/PDCD1LG2/WAS/EXOSC3/TBX21/ITK/LEF1/CLEC10A/NOD2/SLA2/HLA-E/CD3D/C3/TRAT1/CD7/MPEG1/HLA-DOA/EXO1/SLC11A1/HPRT1/THEMIS/TRAF3IP2/SIGLEC10/BATF/LYN/SIPA1/ADGRE1/ZAP70/CTSC/LILRB2/CD209/HLA-C/JAK3/CD8B/C1QC/TNFSF13/SASH3/MYO1G/TREM1/RAG1/CD8A/CD86/TXK/FCGR3A/BTN3A3/HLA-A/BTN3A1/C1RL/C1QA/HLA-DQA1/TRPM4/FCMR/FCER1G/HLA-B/RC3H1/RFTN1/ZP3/CD3E/MLH1/PDIA3/RSAD2/PRF1/HLA-DRB5/ADA/BCL3/CD74/TRAF6/PRKCQ/HLA-DQB1/UNC13D/JUNB/SAMSN1/HLA-H/LILRB4/PIK3CD/LAIR1/EOMES/PRKD2/HLA-DRB1/LILRB1/CD244/AHR/TYK2/TNFRSF14/CD28/RIPK3/FZD5/SLAMF6/PKN1/RORA/CX3CR1/NLRP3/TLR4/IL10/EMP2/FCGR2B/BCL6/CD4/GZMM/IL2RB/TNFRSF1B/HLA-DPB1/CTSH/HLA-DQA1/TRIM27/BCL10/SEMA4A/CD1D/PAG1/C2/SERPING1/CLEC4A/IRF7/JAK1/ERCC1/FCGR2A/IL21R/IL4I1/MEF2C/PTK2B/ENTPD7/CAMK4/LAT/CD247/INPP5D/KLRC1/BTN3A2/LILRB5
vs ACM SCZ (N.S.)	GO:0006091	generation of precursor metabolites and energy	419	-0.389961	-1.73447	4.41012e-08	3.78036e-05	3.38697e-05	3516	tags=31%, list=21%, signal=25%	COX7B/ANTKMT/SUCLA2/CISD1/SLC25A14/PHGDH/TMEM135/PKM/NNT/ATP8/IDE/COX4I1/MACROH2A1/MYBBP1A/PDIA5/KGD4/PRKACA/TALDO1/ACADVL/NDUFS4/NDP/PYGB/CYCS/PHLDA2/MAOB/COX8A/CYB5A/ND1/COQ9/ATP5PB/PIK3CA/FDX1/SLC25A51/PRPS2/ACO1/PPP1CB/G6PD/NDUFA5/AKT1/PRXL2C/ATPSCKMT/MTFR1/IMMP2L/COL6A1/PPP1CA/CYBB/UQCC2/COX6A1/ATP5MG/MLXIPL/NDUFAB1/COX5A/NDUFB5/NDUFB7/DYRK2/ARL2/AGL/MTFR1L/COX7C/P2RX7/ASPH/SLC25A12/CYB5R4/NDUFB11/CBFA2T3/ENOX2/IDH3A/PINK1/IDH1/SLC25A13/PGM1/OGDH/PPP2CA/IFNAR1/FXN/COA6/DGUOK/ATP5MF/GNMT/TIGAR/PSEN1/UQCRQ/CAT/DNAJC30/NDUFA1/STOML2/ACOX1/COX17/UQCRC2/SUCLG1/ADH5/PDHA1/NDUFS3/PFKP/NHLRC1/NDUFA8/NDUFA11/NDUFB2/UQCRC1/PGM2/GSR/MDH1/HK1/ACO2/ACADM/VCP/PARK7/HMGCL/NDUFA6/NDUFAF1/ATP5F1A/GHITM/ETFDH/ATP5F1B/COX5B/IDO1/IDH3B/COQ10B/CEBPA/NDUFB3/ATP5F1C/GBE1/FH/ATP5PO/DLST/BLOC1S1/DERA/LIPA/ACAT1
vs ACM SCZ (N.S.)	GO:0006119	oxidative phosphorylation	135	-0.541797	-2.1163	7.35374e-08	5.25302e-05	4.70639e-05	4016	tags=55%, list=24%, signal=42%	NDUFS1/ND4/ISCU/ND3/C2orf69/NDUFB6/ND4L/AFG1L/NDUFB4/SLC25A33/NDUFA4/COX3/DLD/ND2/NDUFA12/SDHB/NDUFV3/TNF/COX7A2/ND5/COX1/ATP6/COX6C/COX7B/ANTKMT/TMEM135/ATP8/COX4I1/MACROH2A1/NDUFS4/CYCS/COX8A/ND1/COQ9/ATP5PB/SLC25A51/NDUFA5/ATPSCKMT/UQCC2/COX6A1/ATP5MG/MLXIPL/NDUFAB1/COX5A/NDUFB5/NDUFB7/COX7C/NDUFB11/PINK1/FXN/COA6/DGUOK/ATP5MF/UQCRQ/DNAJC30/NDUFA1/STOML2/UQCRC2/NDUFS3/NDUFA8/NDUFA11/NDUFB2/UQCRC1/VCP/PARK7/NDUFA6/NDUFAF1/ATP5F1A/GHITM/ATP5F1B/COX5B/NDUFB3/ATP5F1C/ATP5PO
vs ACM SCZ (N.S.)	GO:0009152	purine ribonucleotide biosynthetic process	183	-0.468804	-1.91179	2.42373e-07	0.000148401	0.000132959	2588	tags=26%, list=15%, signal=22%	AK5/NDUFA5/ACOT7/ATPSCKMT/ATIC/TREM2/ATP5MG/MTHFD1/ATP6V1A/NDUFAB1/ATP5MC2/NDUFB5/NDUFB7/AK3/TECR/NDUFB11/PINK1/SLC25A13/GMPS/ADK/ATP5MF/PANK1/ACACA/DNAJC30/NDUFA1/STOML2/NPR1/PDHA1/NDUFS3/NDUFA8/NDUFA11/PAPSS1/NDUFB2/VCP/MMUT/NDUFA6/ATP5F1A/APRT/ATP5MC3/ATP5F1B/NDUFB3/PPT1/ATP5F1C/ATP5PO/LIPA/ACAT1/PANK3
vs ACM SCZ (N.S.)	GO:0006164	purine nucleotide biosynthetic process	214	-0.44746	-1.84831	4.39258e-07	0.000235332	0.000210844	3356	tags=31%, list=20%, signal=25%	ATP8/ADCY1/COASY/ATP5MK/PRPS1/PANK4/NDUFS4/ADCY3/IMPDH2/ELOVL6/ND1/ATP5PB/NAXD/PRPS2/NADK2/AK5/NDUFA5/ACOT7/ATPSCKMT/ATIC/TREM2/ATP5MG/MTHFD1/NMRK2/ATP6V1A/NDUFAB1/ATP5MC2/NDUFB5/NDUFB7/AK3/NMNAT3/TECR/PARP16/NDUFB11/PINK1/SLC25A13/GMPS/DGUOK/ADK/ATP5MF/PANK1/ACACA/DNAJC30/NDUFA1/STOML2/NPR1/PDHA1/NDUFS3/NDUFA8/NDUFA11/PAPSS1/NDUFB2/VCP/MMUT/NDUFA6/ATP5F1A/APRT/ATP5MC3/ATP5F1B/IDO1/NDUFB3/PPT1/ATP5F1C/ATP5PO/LIPA/ACAT1/PANK3
vs ACM SCZ (N.S.)	GO:0072522	purine-containing compound biosynthetic process	221	-0.447739	-1.86261	6.04266e-07	0.000287765	0.00025782	3356	tags=31%, list=20%, signal=25%	ATP8/ADCY1/COASY/ATP5MK/PRPS1/PANK4/NDUFS4/ADCY3/IMPDH2/ELOVL6/ND1/ATP5PB/NAXD/PRPS2/NADK2/AK5/NDUFA5/ACOT7/ATPSCKMT/ATIC/TREM2/ATP5MG/MTHFD1/NMRK2/ATP6V1A/NDUFAB1/ATP5MC2/NDUFB5/NDUFB7/AK3/NMNAT3/TECR/PARP16/NDUFB11/PINK1/SLC25A13/GMPS/DGUOK/ADK/ATP5MF/PANK1/ACACA/DNAJC30/NDUFA1/STOML2/NPR1/PDHA1/NDUFS3/NDUFA8/NDUFA11/PAPSS1/NDUFB2/MTAP/PGM2/VCP/MMUT/NDUFA6/ATP5F1A/APRT/ATP5MC3/ATP5F1B/IDO1/NDUFB3/PPT1/ATP5F1C/ATP5PO/LIPA/ACAT1/PANK3
vs ACM SCZ (N.S.)	GO:0051604	protein maturation	423	-0.369092	-1.644	9.17588e-07	0.000393278	0.000352354	3183	tags=31%, list=19%, signal=26%	DNAJC3/SDF2L1/PRKACA/CIAO2A/SELENOF/F8/SPPL3/ANP32E/PFDN2/APH1B/APH1A/ERO1B/FADD/CDC123/HSPH1/PSEN2/PPIA/PTCH1/PPIB/AASDHPPT/NAA16/SACS/VBP1/CLU/C2CD3/LMAN2L/DHPS/NCSTN/SLC30A5/MMEL1/IMMP2L/DNAJB5/GLRX3/TCP1/CASP3/AIP/LMAN1/NAA35/NDUFAB1/GZMB/UGGT1/KEL/AFG3L2/FKBP1A/ERP29/DNAJC10/ARL2/CCT3/MPDU1/MOGS/P2RX7/GAS1/ASPH/PPIG/LIPT2/ZPR1/CALR/HM13/CCT2/THBS1/S100A10/GSN/HSPA4/NFU1/CCT8/TMEM260/YME1L1/CCT4/BAG3/CTSS/ISCA1/PFDN4/FKBP5/HSPA5/NAA10/NLRC4/FXN/CSNK2A1/DNAJC25/PDIA6/GRPEL1/HSP90AA1/HSP90AB1/PDIA4/PSEN1/XIAP/STOML2/ATG4A/HSPE1/RIPK2/HSPBP1/SPRTN/SEC11C/C1R/HSPA2/ATG4D/RASAL2/KLK1/ANXA2/BAG1/ZMPSTE24/SIL1/CCS/TFR2/HYOU1/MYRF/MBTPS1/TSPAN33/KHSRP/FLNA/METAP2/P4HB/GCSH/ADAM17/PPIL3/PITRM1/NAA50/RANBP2/ATP6AP2/PRKACB/HTRA2/GP1BA/DNAJB11/HSPA9/DNAJA2/CIAO1/CCDC47/CCT7/CANX/CAPN2/ST13
vs ACM SCZ (N.S.)	GO:0042110	T cell activation	448	0.397542	1.65322	2.33229e-06	0.000908745	0.000814181	2495	tags=25%, list=15%, signal=22%	PDCD1LG2/WAS/TBX21/ITK/LEF1/NOD2/CCL2/CD5/SLA2/SMAD3/HLA-E/PREX1/MAFB/BCL11B/CD3D/ZFP36L1/TGFBR2/VSIR/CD7/LCK/AIF1/KMT2A/PATZ1/HLA-DOA/RASAL3/SLC11A1/VSIG4/NLRC3/THEMIS/TRAF3IP2/BATF/LYN/ZAP70/TNFAIP8L2/LILRB2/CASP8/CD209/JAK3/CD8B/DROSHA/SASH3/PSMB10/NKG7/RAG1/PRELID1/CARD11/CD8A/CD86/IL2RA/HLA-A/BTN3A1/HLA-DQA1/FCER1G/CCL5/RC3H1/RHOH/ZP3/CD3E/RSAD2/DOCK8/BTN2A2/HLA-DRB5/ADA/CBLB/ELF4/BCL3/CD74/TRAF6/CEBPB/TWSG1/PRKCQ/HLA-DQB1/JUNB/RIPOR2/LILRB4/LMBR1L/CXADR/PIK3CD/KAT2A/EOMES/FKBP1B/IKZF3/HLA-DRB1/LILRB1/CLEC4E/TCF7/PNP/TYK2/TNFRSF14/CD28/SH2D2A/RIPK3/PIK3R6/FZD5/SLAMF6/RORA/SMARCE1/GPAM/STK11/NLRP3/IL10/FCGR2B/PHF10/FANCA/SIRPB1/ADAM8/BCL6/CYLD/IL1RL2/CD4/AMBRA1/CCR7/TNFRSF1B/HLA-DPB1
vs ACM SCZ (N.S.)	GO:0009260	ribonucleotide biosynthetic process	197	-0.444796	-1.83114	3.67835e-06	0.00128055	0.0011473	2588	tags=24%, list=15%, signal=21%	AK5/NDUFA5/ACOT7/ATPSCKMT/ATIC/TREM2/ATP5MG/MTHFD1/ATP6V1A/NDUFAB1/ATP5MC2/NDUFB5/NDUFB7/AK3/TECR/NDUFB11/RFK/PINK1/SLC25A13/GMPS/ADK/ATP5MF/PANK1/ACACA/DNAJC30/NDUFA1/STOML2/NPR1/PDHA1/NDUFS3/NDUFA8/NDUFA11/PAPSS1/NDUFB2/VCP/MMUT/NDUFA6/ATP5F1A/APRT/ATP5MC3/ATP5F1B/NDUFB3/PPT1/ATP5F1C/ATP5PO/LIPA/ACAT1/PANK3
vs ACM SCZ (N.S.)	GO:0046390	ribose phosphate biosynthetic process	203	-0.437222	-1.80671	4.14693e-06	0.00128055	0.0011473	3356	tags=31%, list=20%, signal=25%	ATP8/ADCY1/COASY/ATP5MK/PRPS1/PANK4/NDUFS4/ADCY3/IMPDH2/ELOVL6/ND1/ATP5PB/PRPS2/AK5/G6PD/NDUFA5/ACOT7/ATPSCKMT/ATIC/TREM2/ATP5MG/MTHFD1/ATP6V1A/NDUFAB1/ATP5MC2/NDUFB5/NDUFB7/AK3/TECR/NDUFB11/RFK/PINK1/SLC25A13/GMPS/ADK/ATP5MF/PANK1/ACACA/DNAJC30/NDUFA1/STOML2/NPR1/PDHA1/NDUFS3/NDUFA8/NDUFA11/PAPSS1/NDUFB2/VCP/MMUT/NDUFA6/ATP5F1A/APRT/ATP5MC3/ATP5F1B/NDUFB3/PPT1/ATP5F1C/ATP5PO/LIPA/ACAT1/PANK3
vs ACM SCZ (N.S.)	GO:1901293	nucleoside phosphate biosynthetic process	249	-0.415933	-1.74427	4.18286e-06	0.00128055	0.0011473	3356	tags=30%, list=20%, signal=24%	ATP8/ADCY1/COASY/ATP5MK/TYMS/PRPS1/PANK4/NDUFS4/ADCY3/IMPDH2/ELOVL6/ND1/ATP5PB/GARS1/NAXD/PRPS2/NADK2/AK5/NDUFA5/ACOT7/ATPSCKMT/ATIC/TREM2/ATP5MG/MTHFD1/NMRK2/ATP6V1A/NDUFAB1/ATP5MC2/NDUFB5/NDUFB7/AK3/NMNAT3/TECR/PARP16/NDUFB11/RFK/FLAD1/PINK1/AK6/SLC25A13/GMPS/DGUOK/ADK/ATP5MF/PANK1/ACACA/DNAJC30/NDUFA1/STOML2/NPR1/PDHA1/NDUFS3/NDUFA8/NDUFA11/PAPSS1/RRM2B/NDUFB2/VCP/MMUT/NDUFA6/ATP5F1A/APRT/ATP5MC3/ATP5F1B/IDO1/NDUFB3/SLC52A2/PPT1/ATP5F1C/ATP5PO/LIPA/ACAT1/PANK3
vs ACM SCZ (N.S.)	GO:0002460	adaptive immune response based on somatic recombination of immune receptors built from immunoglobulin superfamily domains	256	0.445161	1.74843	6.71394e-06	0.0019184	0.00171877	3202	tags=32%, list=19%, signal=27%	HLA-F/WAS/EXOSC3/TBX21/LEF1/NOD2/SLA2/HLA-E/C3/EXO1/SLC11A1/HPRT1/TRAF3IP2/BATF/CTSC/HLA-C/JAK3/C1QC/TNFSF13/SASH3/MYO1G/CD8A/FCGR3A/BTN3A3/HLA-A/C1RL/C1QA/TRPM4/FCMR/FCER1G/HLA-B/RC3H1/RFTN1/ZP3/MLH1/RSAD2/PRF1/ADA/BCL3/CD74/TRAF6/PRKCQ/UNC13D/JUNB/HLA-H/LILRB4/HLA-DRB1/LILRB1/AHR/TYK2/CD28/RIPK3/FZD5/SLAMF6/PKN1/RORA/NLRP3/TLR4/IL10/EMP2/FCGR2B/BCL6/CD4/GZMM/IL2RB/TNFRSF1B/CTSH/BCL10/SEMA4A/CD1D/C2/SERPING1/IRF7/JAK1/ERCC1/FCGR2A/IL21R/IL4I1/MEF2C/ENTPD7/INPP5D/KLRC1/BTN3A2
vs ACM SCZ (N.S.)	GO:0006457	protein folding	184	-0.4308	-1.76206	7.89901e-06	0.00211595	0.00189576	3183	tags=34%, list=19%, signal=28%	CDC37L1/PDIA5/DNAJC3/SDF2L1/SELENOF/ANP32E/PFDN2/ERO1B/CDC123/HSPH1/PPIA/PPIB/SACS/VBP1/CLU/LMAN2L/DNAJB5/TCP1/AIP/LMAN1/UGGT1/FKBP1A/ERP29/DNAJC10/ARL2/CCT3/MPDU1/MOGS/PPIG/ZPR1/CALR/CCT2/HSPA4/CCT8/CCT4/BAG3/PFDN4/FKBP5/HSPA5/CSNK2A1/DNAJC25/PDIA6/GRPEL1/HSP90AA1/HSP90AB1/PDIA4/HSPE1/HSPBP1/HSPA2/BAG1/SIL1/HYOU1/KHSRP/P4HB/PPIL3/RANBP2/DNAJB11/HSPA9/DNAJA2/CCDC47/CCT7/CANX/ST13
vs ACM SCZ (N.S.)	GO:0009165	nucleotide biosynthetic process	248	-0.415967	-1.74465	1.15712e-05	0.00291731	0.00261374	3356	tags=30%, list=20%, signal=24%	ATP8/ADCY1/COASY/ATP5MK/TYMS/PRPS1/PANK4/NDUFS4/ADCY3/IMPDH2/ELOVL6/ND1/ATP5PB/GARS1/NAXD/PRPS2/NADK2/AK5/NDUFA5/ACOT7/ATPSCKMT/ATIC/TREM2/ATP5MG/MTHFD1/NMRK2/ATP6V1A/NDUFAB1/ATP5MC2/NDUFB5/NDUFB7/AK3/NMNAT3/TECR/PARP16/NDUFB11/RFK/FLAD1/PINK1/AK6/SLC25A13/GMPS/DGUOK/ADK/ATP5MF/PANK1/ACACA/DNAJC30/NDUFA1/STOML2/NPR1/PDHA1/NDUFS3/NDUFA8/NDUFA11/PAPSS1/RRM2B/NDUFB2/VCP/MMUT/NDUFA6/ATP5F1A/APRT/ATP5MC3/ATP5F1B/IDO1/NDUFB3/SLC52A2/PPT1/ATP5F1C/ATP5PO/LIPA/ACAT1/PANK3
vs ACM SCZ (N.S.)	GO:0006520	amino acid metabolic process	223	-0.408922	-1.70381	1.66836e-05	0.00397254	0.00355916	2850	tags=28%, list=17%, signal=23%	AZIN2/SMS/SLC1A3/CARNMT1/GLS/AASDHPPT/NAT8L/LOC102724560/LARS1/EGLN3/PSPH/NAGS/MTHFD1/PSAT1/GOT1/ASRGL1/PYCR1/HARS1/SLC25A12/GSS/ODC1/PYCR3/EARS2/ILVBL/FARSB/CARS1/FARSA/SLC25A13/SLC16A2/NARS1/AARS2/GLUD1/GMPS/SEPHS2/NIT2/DALRD3/GNMT/MARS1/GCLC/PEPD/ASNSD1/VARS1/MTAP/SERINC3/ECHS1/PARK7/GOT2/P4HB/HMGCL/GCSH/MMUT/DDO/ICMT/IDO1/FPGS/WARS1/BLMH/ENOPH1/DLST/EPRS1/PARS2/ACAT1
vs ACM SCZ (N.S.)	GO:0015986	proton motive force-driven ATP synthesis	74	-0.554207	-1.99194	1.98946e-05	0.0044878	0.0040208	4016	tags=46%, list=24%, signal=35%	SDHB/NDUFV3/ND5/ATP6/ANTKMT/ATP8/ATP5MK/NDUFS4/ND1/ATP5PB/NDUFA5/ATPSCKMT/ATP5MG/ATP6V1A/NDUFAB1/ATP5MC2/NDUFB5/NDUFB7/NDUFB11/ATP5MF/DNAJC30/NDUFA1/STOML2/NDUFS3/NDUFA8/NDUFA11/NDUFB2/NDUFA6/ATP5F1A/ATP5MC3/ATP5F1B/NDUFB3/ATP5F1C/ATP5PO
vs ACM SCZ (N.S.)	GO:0090407	organophosphate biosynthetic process	500	-0.330128	-1.48536	2.95889e-05	0.00634091	0.00568108	2757	tags=24%, list=16%, signal=21%	LPGAT1/PIGC/NAXD/PRPS2/ISYNA1/FABP5/NADK2/AK5/G6PD/NDUFA5/CHPT1/IMPA2/ACOT7/GGPS1/PIK3C3/ATPSCKMT/ATIC/SLC30A5/TREM2/BPNT1/TMEM38B/IP6K1/ATP5MG/DOLPP1/MTHFD1/NMRK2/ATP6V1A/DPM1/NDUFAB1/ATP5MC2/PIGV/NDUFB5/PGAP2/GNPAT/NDUFB7/AK3/PIP4K2C/NMNAT3/AKR1A1/TECR/PARP16/LPCAT4/NDUFB11/ORMDL1/RFK/LPCAT2/FLAD1/PINK1/AK6/IDH1/MVK/GPAT4/ALOX15/SLC25A13/MBOAT1/PIGW/SOCS7/DPM2/INPP1/SLC25A10/GMPS/SACM1L/ORMDL3/DGUOK/CHP1/ADK/ATP5MF/PANK1/BPNT2/ACACA/DNAJC30/PTDSS1/NDUFA1/STOML2/NPR1/CEPT1/SORD/SOCS6/ABHD4/IDI1/PDHA1/PCYT2/FAR1/NDUFS3/PDXK/NDUFA8/NDUFA11/PAPSS1/RRM2B/TPK1/NDUFB2/PLD1/BECN1/PLSCR3/HEXB/EFR3A/SELENOI/VCP/PIGX/MMUT/NDUFA6/ATP5F1A/SERINC1/APRT/ATP5MC3/ATP5F1B/IDO1/PMVK/EFR3B/NDUFB3/SLC52A2/AGPAT3/PPT1/ATP5F1C/ATP5PO/LIPA/ETNK2/SGMS2/CAPN2/ACAT1/PANK3
vs ACM SCZ (N.S.)	GO:0006754	ATP biosynthetic process	95	-0.516591	-1.91228	3.15735e-05	0.006444	0.00577344	2555	tags=31%, list=15%, signal=26%	NDUFA5/ATPSCKMT/TREM2/ATP5MG/ATP6V1A/NDUFAB1/ATP5MC2/NDUFB5/NDUFB7/NDUFB11/PINK1/SLC25A13/ATP5MF/DNAJC30/NDUFA1/STOML2/NDUFS3/NDUFA8/NDUFA11/NDUFB2/VCP/NDUFA6/ATP5F1A/ATP5MC3/ATP5F1B/NDUFB3/ATP5F1C/ATP5PO/LIPA
vs ACM SCZ (N.S.)	GO:0034248	regulation of amide metabolic process	385	-0.349478	-1.54818	4.11396e-05	0.00766628	0.00686853	2928	tags=26%, list=17%, signal=22%	TOB1/TRNAU1AP/KRT17/RTN3/EIF3H/METTL3/RPS9/TSFM/LARP4B/PA2G4/FASTKD2/ELAVL1/ACO1/CPEB2/AKT1/CLU/IMPACT/HAP1/IGF2BP2/PPP1CA/UQCC2/CASP3/PRKDC/FMR1/EIF4A3/EIF4H/EIF2AK3/GZMB/SP1/CNOT6L/POLR2G/METTL5/TMED10/LRPPRC/PARP16/ORMDL1/RPL38/DAPK3/DDX3X/CALR/LARP1B/THBS1/PINK1/SERP1/PPP1R15A/ABCE1/SAMD4A/NANOS1/RTN4/MRPS27/YBX1/EIF4E3/DHX36/YTHDF2/NSMAF/ORMDL3/HNRNPD/CSNK2A1/APLP1/RPS27L/ELP2/DDX1/CAPRIN1/AGO1/TIGAR/UHMK1/ITGA2/ZNF706/EIF2B2/APOE/RBM3/RPS6KB1/ORMDL2/NHLRC1/RPS6KA1/ETF1/CNOT11/PLD1/METTL8/EIF4G1/TCOF1/CSDE1/NCBP2/RPS6KA3/ENC1/SEPSECS/RBM8A/BZW1/NIBAN1/SCARB2/NCK1/EIF5A/EPHA4/EIF1/EIF2A/EIF4G2/MTPN/ABCG1/EPRS1/SH3BGRL/NOLC1/SLC2A13
vs ACM SCZ (N.S.)	GO:0010498	proteasomal protein catabolic process	472	-0.329889	-1.4853	3.98653e-05	0.00766628	0.00686853	2639	tags=25%, list=16%, signal=22%	RNF5/DDRGK1/GABARAPL2/RNFT2/AMN1/TRIB3/PSMA3/AUP1/DMAC2/AKT1/CLU/DNAJB9/DDIT3/MAN1A2/FBXL4/TREM2/FBXO6/SMARCC1/PSMC3/CDC26/FMR1/AXIN1/ECPAS/ITCH/KCTD2/FBXW11/PSMD10/UGGT1/FBXL16/DNAJC10/KCTD5/TRIM13/SPSB2/WDR26/DDA1/USP14/PSMD6/CBFA2T3/KBTBD7/APC/DDB1/KLHL20/CALR/HM13/KEAP1/CAMLG/PINK1/HERC2/PSMD8/MAP1A/UFL1/PSMC5/PSME4/TMX1/ANAPC4/PSMB3/GLMN/PSME1/DCAF13/PSME3/HSPA5/CLOCK/PSMB6/SPOPL/ANAPC15/UFD1/UBR2/RYBP/HSP90AB1/PSEN1/LTN1/RAD23B/HSPBP1/KCTD10/PSMA4/GCLC/APOE/RNF187/UBR3/SOCS6/PSMC4/FEM1A/UBQLN1/NHLRC1/UBXN6/HECTD1/PSMB7/TRIP12/PSMB5/FBXL3/FBXW5/APPBP2/VCP/PARK7/ERLIN2/UBE2N/DTX4/STYX/FBXL14/ENC1/BCAP31/ANAPC7/PSMD7/PSMD14/PSMD2/PPP2CB/PSMC1/CEBPA/SEL1L/STT3B/ADRM1/TAF9/UBE2J1/CCDC47/CANX/USP5/SH3BGRL
vs ACM SCZ (N.S.)	GO:0051251	positive regulation of lymphocyte activation	271	0.429496	1.69908	4.35493e-05	0.00777719	0.00696789	2495	tags=26%, list=15%, signal=22%	PDCD1LG2/EXOSC3/TBX21/LEF1/NOD2/CCL2/CD5/HLA-E/TGFBR2/VSIR/LCK/AIF1/HLA-DOA/RASAL3/LYN/ZAP70/LILRB2/CD209/TNFSF13/SASH3/VAV3/RAG1/ZNF335/CARD11/CD86/IL15RA/FCGR3A/IL2RA/HLA-A/HLA-DQA1/CD320/PRLR/CCL5/RHOH/ZP3/CD3E/MLH1/DOCK8/BTN2A2/HLA-DRB5/ADA/CD74/TRAF6/PRKCQ/HLA-DQB1/LILRB4/NFATC2/HLA-DRB1/MIF/LILRB1/PNP/TYK2/TNFRSF14/CD28/PIK3R6/SMARCE1/GPAM/NLRP3/TLR4/IL10/PHF10/SIRPB1/ADAM8/BCL6/CYLD/IL1RL2/CD4/AMBRA1/CCR7/HLA-DPB1
vs ACM SCZ (N.S.)	GO:0022904	respiratory electron transport chain	110	-0.495338	-1.86759	4.59232e-05	0.00787306	0.0070538	5012	tags=53%, list=30%, signal=37%	NDUFS1/ND4/ISCU/ND3/NDUFB6/ND4L/AFG1L/SLC25A22/PLEC/NDUFB4/NDUFA4/VPS54/COX3/DLD/ND2/NDUFA12/SDHB/NDUFV3/COX7A2/ND5/COX1/COX6C/COX7B/COX4I1/MYBBP1A/NDUFS4/CYCS/COX8A/ND1/COQ9/SLC25A51/NDUFA5/IMMP2L/COX6A1/NDUFAB1/COX5A/NDUFB5/NDUFB7/COX7C/SLC25A12/PINK1/SLC25A13/COA6/DGUOK/UQCRQ/NDUFA1/UQCRC2/NDUFS3/NDUFA8/NDUFB2/UQCRC1/PARK7/NDUFA6/NDUFAF1/GHITM/ETFDH/COX5B/NDUFB3
vs ACM SCZ (N.S.)	GO:0042773	ATP synthesis coupled electron transport	92	-0.511292	-1.88294	5.53716e-05	0.00825778	0.00739848	5012	tags=53%, list=30%, signal=38%	NDUFS1/ND4/ISCU/ND3/NDUFB6/ND4L/AFG1L/NDUFB4/NDUFA4/COX3/DLD/ND2/NDUFA12/SDHB/NDUFV3/COX7A2/ND5/COX1/COX6C/COX7B/COX4I1/NDUFS4/CYCS/COX8A/ND1/COQ9/NDUFA5/COX6A1/NDUFAB1/COX5A/NDUFB5/NDUFB7/COX7C/PINK1/COA6/DGUOK/UQCRQ/NDUFA1/UQCRC2/NDUFS3/NDUFA8/NDUFB2/UQCRC1/PARK7/NDUFA6/NDUFAF1/GHITM/COX5B/NDUFB3
vs ACM SCZ (N.S.)	GO:0042775	mitochondrial ATP synthesis coupled electron transport	92	-0.511292	-1.88294	5.53716e-05	0.00825778	0.00739848	5012	tags=53%, list=30%, signal=38%	NDUFS1/ND4/ISCU/ND3/NDUFB6/ND4L/AFG1L/NDUFB4/NDUFA4/COX3/DLD/ND2/NDUFA12/SDHB/NDUFV3/COX7A2/ND5/COX1/COX6C/COX7B/COX4I1/NDUFS4/CYCS/COX8A/ND1/COQ9/NDUFA5/COX6A1/NDUFAB1/COX5A/NDUFB5/NDUFB7/COX7C/PINK1/COA6/DGUOK/UQCRQ/NDUFA1/UQCRC2/NDUFS3/NDUFA8/NDUFB2/UQCRC1/PARK7/NDUFA6/NDUFAF1/GHITM/COX5B/NDUFB3
vs ACM SCZ (N.S.)	GO:1902652	secondary alcohol metabolic process	104	-0.496826	-1.85424	5.23123e-05	0.00825778	0.00739848	2165	tags=26%, list=13%, signal=23%	HDLBP/TM7SF2/APOC1/ACAA2/SEC14L2/IDH3A/NFE2L1/IDH1/MVK/LRP5/FGFR1/CAT/CLN8/SC5D/APOE/IDI1/MBTPS1/ACO2/ERLIN2/IDH3B/PMVK/LDLRAP1/CEBPA/NSDHL/ABCG1/LIPA/SOD1
vs ACM SCZ (N.S.)	GO:0009145	purine nucleoside triphosphate biosynthetic process	104	-0.495154	-1.848	5.63055e-05	0.00825778	0.00739848	2555	tags=29%, list=15%, signal=25%	NDUFA5/ATPSCKMT/TREM2/ATP5MG/ATP6V1A/NDUFAB1/ATP5MC2/NDUFB5/NDUFB7/NDUFB11/PINK1/SLC25A13/ADK/ATP5MF/DNAJC30/NDUFA1/STOML2/NDUFS3/NDUFA8/NDUFA11/NDUFB2/VCP/NDUFA6/ATP5F1A/ATP5MC3/ATP5F1B/NDUFB3/ATP5F1C/ATP5PO/LIPA
vs ACM SCZ (N.S.)	GO:0098739	import across plasma membrane	112	-0.483462	-1.83244	5.86621e-05	0.00825778	0.00739848	2780	tags=35%, list=16%, signal=29%	ATP1B1/SLC1A3/CACNA1C/AKT1/TRPV2/SLC24A1/SLC12A2/ATP1B2/SLC39A6/SLC19A1/SLC6A9/GRM1/SLC12A8/SLC1A5/THBS1/KCNQ1/SLC12A6/FXYD2/SLC16A2/KCNJ14/PSEN1/SLC36A4/CLN8/LRRC8A/SLC1A4/SLC7A1/SLC39A14/SLC12A7/SLC6A6/AKAP5/SLC38A2/ATP1B3/SLC47A1/KCNJ2/KCNJ1/SLC15A4/SLC39A10/CD36/ATP1A1
vs ACM SCZ (N.S.)	GO:0002696	positive regulation of leukocyte activation	294	0.408725	1.63008	5.97273e-05	0.00825778	0.00739848	2495	tags=24%, list=15%, signal=21%	PDCD1LG2/EXOSC3/TBX21/LEF1/NOD2/CCL2/CD5/HLA-E/TGFBR2/VSIR/LCK/AIF1/HLA-DOA/RASAL3/LYN/ZAP70/CTSC/LILRB2/CD209/TNFSF13/SASH3/VAV3/RAG1/ZNF335/CARD11/CD86/IL15RA/FCGR3A/IL2RA/HLA-A/HLA-DQA1/CD320/PRLR/CCL5/RHOH/ZP3/CD3E/MLH1/DOCK8/BTN2A2/HLA-DRB5/ADA/CD74/TRAF6/PRKCQ/HLA-DQB1/LILRB4/NFATC2/HLA-DRB1/MIF/LILRB1/PNP/HAVCR1/TYK2/TNFRSF14/CD28/PIK3R6/SMARCE1/GPAM/NLRP3/TLR4/IL10/PHF10/SIRPB1/ADAM8/BCL6/CYLD/IL1RL2/CD4/AMBRA1/CCR7/HLA-DPB1
vs ACM SCZ (N.S.)	GO:1902600	proton transmembrane transport	118	-0.48797	-1.86199	6.18961e-05	0.0082902	0.00742753	3925	tags=43%, list=23%, signal=33%	ATP6V0D2/ND5/COX1/ATP6V0B/ATP6/COX7B/ANTKMT/SLC25A14/NNT/ATP8/SLC16A1/COX4I1/SLC25A3/SLC17A5/COX8A/CYB5A/ATP5PB/ATP6AP1/ATP1B1/ATPSCKMT/ATP5MG/SLC9B2/ATP6V1A/RNASEK/COX5A/ATP5MC2/ATP6V1G1/SLC25A5/ATP6V1B2/SLC25A12/CLCN3/FXYD2/SLC25A13/ATP6V1C1/CHP1/ATP5MF/COX17/TMCO3/UQCRC1/ATP6V0A2/SLC47A1/ATP5F1A/ATP6AP2/GHITM/ATP5MC3/ATP5F1B/COX5B/SLC15A4/ATP5F1C/ATP5PO/ATP1A1
vs ACM SCZ (N.S.)	GO:0002714	positive regulation of B cell mediated immunity	37	0.675623	1.97522	8.12909e-05	0.00916876	0.00821466	1299	tags=19%, list=8%, signal=18%	EXOSC3/TBX21/NOD2/HLA-E/C3/TNFSF13/MLH1
vs ACM SCZ (N.S.)	GO:0002891	positive regulation of immunoglobulin mediated immune response	37	0.675623	1.97522	8.12909e-05	0.00916876	0.00821466	1299	tags=19%, list=8%, signal=18%	EXOSC3/TBX21/NOD2/HLA-E/C3/TNFSF13/MLH1
vs ACM SCZ (N.S.)	GO:0019730	antimicrobial humoral response	44	0.645736	1.94789	7.35493e-05	0.00916876	0.00821466	2804	tags=45%, list=17%, signal=38%	NOD2/HLA-E/GNLY/CXCL2/SLC11A1/CXCL5/S100A12/PLA2G6/HLA-A/PPBP/S100A9/BCL3/CXCL1/ANG/H2BC8/CCL13/CXCL3/H2BC6/H2BC10/CXCL10
vs ACM SCZ (N.S.)	GO:0009206	purine ribonucleoside triphosphate biosynthetic process	103	-0.489472	-1.82254	7.92399e-05	0.00916876	0.00821466	2555	tags=28%, list=15%, signal=24%	NDUFA5/ATPSCKMT/TREM2/ATP5MG/ATP6V1A/NDUFAB1/ATP5MC2/NDUFB5/NDUFB7/NDUFB11/PINK1/SLC25A13/ATP5MF/DNAJC30/NDUFA1/STOML2/NDUFS3/NDUFA8/NDUFA11/NDUFB2/VCP/NDUFA6/ATP5F1A/ATP5MC3/ATP5F1B/NDUFB3/ATP5F1C/ATP5PO/LIPA
vs ACM SCZ (N.S.)	GO:0050870	positive regulation of T cell activation	206	0.440509	1.68052	7.73111e-05	0.00916876	0.00821466	2897	tags=30%, list=17%, signal=25%	PDCD1LG2/LEF1/NOD2/CCL2/CD5/HLA-E/TGFBR2/VSIR/LCK/AIF1/HLA-DOA/RASAL3/LYN/ZAP70/LILRB2/CD209/SASH3/RAG1/CARD11/CD86/IL2RA/HLA-A/HLA-DQA1/CCL5/RHOH/ZP3/CD3E/DOCK8/BTN2A2/HLA-DRB5/ADA/CD74/TRAF6/PRKCQ/HLA-DQB1/LILRB4/HLA-DRB1/LILRB1/PNP/TYK2/TNFRSF14/CD28/PIK3R6/SMARCE1/GPAM/NLRP3/PHF10/SIRPB1/ADAM8/BCL6/CYLD/IL1RL2/CD4/AMBRA1/CCR7/HLA-DPB1/HLA-DQA1/BCL10/CD1D/SMARCD3/CORO1A/IL2RG
vs ACM SCZ (N.S.)	GO:1903039	positive regulation of leukocyte cell-cell adhesion	224	0.429728	1.64935	7.85735e-05	0.00916876	0.00821466	2897	tags=29%, list=17%, signal=25%	PDCD1LG2/LEF1/NOD2/CCL2/CD5/HLA-E/TGFBR2/VSIR/LCK/AIF1/HLA-DOA/RASAL3/ETS1/LYN/ZAP70/LILRB2/CD209/SASH3/RAG1/CARD11/CD86/IL2RA/RELA/HLA-A/HLA-DQA1/CCL5/RHOH/ZP3/CD3E/DOCK8/BTN2A2/ALOX5/HLA-DRB5/ADA/CD74/TRAF6/PRKCQ/HLA-DQB1/LILRB4/HLA-DRB1/LILRB1/IRAK1/PNP/TYK2/TNFRSF14/CD28/PIK3R6/SMARCE1/GPAM/NLRP3/PHF10/SIRPB1/ADAM8/BCL6/CYLD/IL1RL2/CD4/AMBRA1/CCR7/HLA-DPB1/HLA-DQA1/BCL10/CD1D/SMARCD3/CORO1A/IL2RG
vs ACM SCZ (N.S.)	GO:1903131	mononuclear cell differentiation	385	0.378817	1.54914	9.38455e-05	0.0100555	0.00900916	2460	tags=24%, list=15%, signal=21%	MT1G/TBX21/ITK/LEF1/PREX1/MAFB/BCL11B/CD3D/ZFP36L1/MYC/TGFBR2/TMEM176B/VSIR/LCK/KMT2A/PATZ1/HLA-DOA/THEMIS/TRAF3IP2/BATF/NOTCH2/LYN/HDAC5/ZAP70/TRPM2/PDE1B/LILRB2/BATF2/TMEM176A/JAK3/DROSHA/SASH3/RAG1/CMTM7/PRELID1/CARD11/CD8A/CD86/IL15RA/IL2RA/SYVN1/FCER1G/HLA-B/RC3H1/RHOH/CD3E/KAT7/NFATC1/RSAD2/BTN2A2/ADA/PLCG2/BCL3/ACIN1/CD74/TRAF6/CEBPB/JUNB/LILRB4/LMBR1L/PIK3CD/KAT2A/EOMES/IKZF3/MERTK/HLA-DRB1/LILRB1/CLEC4E/TCF7/PNP/CD28/IRF2BP2/RIPK3/PIK3R6/HDAC9/FZD5/SLAMF6/RORA/SMARCE1/STK11/NLRP3/PLCL2/IL10/MS4A1/FCGR2B/PHF10/FANCA/ADAM8/BCL6/CYLD/IL1RL2/CD4/AMBRA1/CCR7
vs ACM SCZ (N.S.)	GO:0098662	inorganic cation transmembrane transport	468	-0.323697	-1.46111	9.18123e-05	0.0100555	0.00900916	3159	tags=29%, list=19%, signal=24%	HAMP/SLC17A5/PRKACA/SLC39A9/PLCB1/SLC5A6/COX8A/CYB5A/SLC24A4/ATP5PB/KCNQ4/ANXA9/PSEN2/CACNA2D2/UTRN/ATP6AP1/ATP1B1/SLC1A3/ANO6/CACNA1C/SESTD1/SELENON/G6PD/ABCB7/NIPA2/ATPSCKMT/HAP1/TRPV2/DDIT3/SLC6A12/SLC30A5/TREM2/FXYD5/TMEM38B/ATP5MG/SLC24A1/FMR1/SLC12A2/SLC9B2/ATP6V1A/CALM1/RNASEK/ATP1B2/KCNE3/COX5A/SLC39A6/KEL/ATP5MC2/ATP6V1G1/SLC8B1/AFG3L2/SLC25A5/GAL/ATP6V1B2/FKBP1A/MAGT1/STAC/SLC41A3/P2RX7/SLC6A9/NIPA1/SLC25A12/CLCN3/SLC12A8/SCN9A/ACTN2/KCNIP3/SCN7A/P2RX6/KCNQ1/SLC12A6/FXYD2/SLC30A6/ATP2A2/SLC25A13/SLC20A1/ATP6V1C1/VDAC1/KCNJ14/DIAPH1/RHCG/CHP1/AHNAK/CALM2/TMBIM6/ATP5MF/TRPM7/SLC20A2/ABCB6/PSEN1/CD63/PTPN6/AP3D1/GPD1L/COX17/NCS1/UBR3/ANXA2/UBQLN1/CAMK2D/TMCO3/SLC30A9/SLC39A14/SLC12A7/CCDC51/UQCRC1/SLC28A3/SLC6A6/FLNA/STK39/ATP6V0A2/AKAP5/ATP1B3/SLC47A1/MCOLN3/KCNJ2/ATP5F1A/ATP6AP2/KCNJ1/GHITM/GP1BA/ATP5MC3/ATP5F1B/COX5B/SLC15A4/KCNF1/ITGAV/SLC39A10/SLC39A7/ATP5F1C/ASIC3/ATP5PO/ATP1A1/SLC30A4
vs ACM SCZ (N.S.)	GO:0072521	purine-containing compound metabolic process	440	-0.327896	-1.46187	0.000104667	0.0109416	0.00980298	2597	tags=21%, list=15%, signal=18%	NADK2/AK5/OXSM/G6PD/NDUFA5/ACOT7/PRXL2C/ATPSCKMT/ATIC/NT5C/TREM2/COL6A1/BPNT1/ATP5MG/MTHFD1/NMRK2/NUDT8/ATP6V1A/MLXIPL/NDUFAB1/ATP5MC2/NDUFB5/ATP6V1B2/NDUFB7/AK3/ARL2/NMNAT3/P2RX7/TECR/PARP16/NDUFB11/CBFA2T3/PINK1/ACOT1/IDH1/MVK/GPAT4/SLC25A13/PGM1/OGDH/HINT1/ACSM5/PPP2CA/GMPS/DGUOK/ADK/ATP5MF/GNMT/TIGAR/PANK1/PSEN1/ACACA/DNAJC30/NDUFA1/STOML2/GPD1L/NPR1/SUCLG1/NUDT9/PDHA1/FAR1/NDUFS3/PFKP/HSD17B4/NDUFA8/NDUFA11/PAPSS1/NDUFB2/MTAP/PGM2/MDH1/HK1/VCP/MMUT/NDUFA6/ATP5F1A/ICMT/APRT/ATP5MC3/ATP5F1B/IDO1/PMVK/NDUFB3/PPT1/ATP5F1C/ATP5PO/DLST/DERA/LIPA/ACAT1/PANK3
vs ACM SCZ (N.S.)	GO:0006417	regulation of translation	330	-0.354598	-1.54112	0.000107963	0.0110174	0.0098709	2928	tags=26%, list=17%, signal=22%	TOB1/TRNAU1AP/KRT17/EIF3H/METTL3/RPS9/TSFM/LARP4B/PA2G4/FASTKD2/ELAVL1/ACO1/CPEB2/AKT1/IMPACT/IGF2BP2/PPP1CA/UQCC2/PRKDC/FMR1/EIF4A3/EIF4H/EIF2AK3/GZMB/CNOT6L/POLR2G/METTL5/LRPPRC/PARP16/RPL38/DAPK3/DDX3X/CALR/LARP1B/THBS1/PINK1/SERP1/PPP1R15A/ABCE1/SAMD4A/NANOS1/MRPS27/YBX1/EIF4E3/DHX36/YTHDF2/HNRNPD/CSNK2A1/APLP1/RPS27L/ELP2/DDX1/CAPRIN1/AGO1/UHMK1/ITGA2/ZNF706/EIF2B2/RBM3/RPS6KB1/NHLRC1/RPS6KA1/ETF1/CNOT11/PLD1/METTL8/EIF4G1/TCOF1/CSDE1/NCBP2/RPS6KA3/ENC1/SEPSECS/RBM8A/BZW1/NIBAN1/NCK1/EIF5A/EPHA4/EIF1/EIF2A/EIF4G2/MTPN/EPRS1/SH3BGRL/NOLC1
vs ACM SCZ (N.S.)	GO:0019646	aerobic electron transport chain	84	-0.516915	-1.89156	0.000116792	0.0114512	0.0102596	5012	tags=55%, list=30%, signal=39%	NDUFS1/ND4/ISCU/ND3/NDUFB6/ND4L/AFG1L/NDUFB4/NDUFA4/COX3/DLD/ND2/SDHB/NDUFV3/COX7A2/ND5/COX1/COX6C/COX7B/COX4I1/NDUFS4/CYCS/COX8A/ND1/COQ9/SLC25A51/NDUFA5/COX6A1/NDUFAB1/COX5A/NDUFB5/NDUFB7/COX7C/PINK1/UQCRQ/NDUFA1/UQCRC2/NDUFS3/NDUFA8/NDUFB2/UQCRC1/PARK7/NDUFA6/NDUFAF1/COX5B/NDUFB3
vs ACM SCZ (N.S.)	GO:0022409	positive regulation of cell-cell adhesion	251	0.425437	1.66577	0.000117558	0.0114512	0.0102596	2897	tags=29%, list=17%, signal=25%	PDCD1LG2/LEF1/NOD2/CCL2/CD5/HLA-E/TGFBR2/VSIR/LCK/AIF1/HLA-DOA/RASAL3/ETS1/AFDN/LYN/ZAP70/LILRB2/CD209/PDPN/SASH3/RAG1/CARD11/CD86/IL2RA/RELA/HLA-A/HLA-DQA1/CCL5/ANK3/RHOH/ZP3/CD3E/MEGF10/DOCK8/BTN2A2/ALOX5/HLA-DRB5/ADA/CD74/TRAF6/PRKCQ/HLA-DQB1/LILRB4/HLA-DRB1/LILRB1/IRAK1/PNP/TYK2/TNFRSF14/CD28/PIK3R6/SMARCE1/GPAM/NLRP3/IL10/GCNT2/PHF10/SIRPB1/ADAM8/BCL6/CYLD/IL1RL2/CD4/AMBRA1/CCR7/HLA-DPB1/HLA-DQA1/PLAUR/BCL10/CD1D/SMARCD3/JAK1/CORO1A/IL2RG
vs ACM SCZ (N.S.)	GO:0009201	ribonucleoside triphosphate biosynthetic process	109	-0.468932	-1.75858	0.00013319	0.0122578	0.0109823	2555	tags=27%, list=15%, signal=23%	NDUFA5/ATPSCKMT/TREM2/ATP5MG/ATP6V1A/NDUFAB1/ATP5MC2/NDUFB5/NDUFB7/NDUFB11/PINK1/SLC25A13/ATP5MF/DNAJC30/NDUFA1/STOML2/NDUFS3/NDUFA8/NDUFA11/NDUFB2/VCP/NDUFA6/ATP5F1A/ATP5MC3/ATP5F1B/NDUFB3/ATP5F1C/ATP5PO/LIPA
vs ACM SCZ (N.S.)	GO:0046631	alpha-beta T cell activation	149	0.475499	1.74963	0.000132104	0.0122578	0.0109823	3175	tags=34%, list=19%, signal=28%	TBX21/ITK/LEF1/HLA-E/BCL11B/CD3D/TGFBR2/VSIR/KMT2A/RASAL3/BATF/ZAP70/JAK3/SASH3/NKG7/CARD11/CD86/IL2RA/HLA-A/RC3H1/CD3E/RSAD2/ADA/CBLB/ELF4/BCL3/TWSG1/PRKCQ/JUNB/LILRB4/EOMES/HLA-DRB1/LILRB1/PNP/TYK2/TNFRSF14/CD28/SLAMF6/RORA/NLRP3/BCL6/SEMA4A/CLEC4A/JAK1/ZFPM1/IL2RG/SOCS1/CD300A/ENTPD7/CD247
vs ACM SCZ (N.S.)	GO:0009142	nucleoside triphosphate biosynthetic process	117	-0.459134	-1.74877	0.000134419	0.0122578	0.0109823	3356	tags=32%, list=20%, signal=26%	ATP8/ATP5MK/TYMS/NDUFS4/IMPDH2/ND1/ATP5PB/NDUFA5/ATPSCKMT/TREM2/ATP5MG/ATP6V1A/NDUFAB1/ATP5MC2/NDUFB5/NDUFB7/AK3/NDUFB11/PINK1/SLC25A13/ADK/ATP5MF/DNAJC30/NDUFA1/STOML2/NDUFS3/NDUFA8/NDUFA11/NDUFB2/VCP/NDUFA6/ATP5F1A/ATP5MC3/ATP5F1B/NDUFB3/ATP5F1C/ATP5PO/LIPA
vs ACM SCZ (N.S.)	GO:0016054	organic acid catabolic process	183	-0.399436	-1.62891	0.000147612	0.0129116	0.011568	2801	tags=23%, list=17%, signal=20%	TST/CARNMT1/GLS/AASDHPPT/LOC102724560/AKT1/ACOT7/ECHDC1/DECR1/NUDT8/GOT1/ACAT2/ECI2/ASRGL1/AMACR/AKR1A1/ACAA2/ECH1/ILVBL/ABHD2/GLUD1/ACOX2/ACOX1/SORD/HSD17B4/SCP2/MCAT/HEXB/CPT1A/ACADM/ECHS1/GOT2/HMGCL/GCSH/DDO/HADHB/ETFDH/IDO1/BLMH/DLST/HADHA/ADTRP/ACAT1
vs ACM SCZ (N.S.)	GO:0046395	carboxylic acid catabolic process	183	-0.399436	-1.62891	0.000147612	0.0129116	0.011568	2801	tags=23%, list=17%, signal=20%	TST/CARNMT1/GLS/AASDHPPT/LOC102724560/AKT1/ACOT7/ECHDC1/DECR1/NUDT8/GOT1/ACAT2/ECI2/ASRGL1/AMACR/AKR1A1/ACAA2/ECH1/ILVBL/ABHD2/GLUD1/ACOX2/ACOX1/SORD/HSD17B4/SCP2/MCAT/HEXB/CPT1A/ACADM/ECHS1/GOT2/HMGCL/GCSH/DDO/HADHB/ETFDH/IDO1/BLMH/DLST/HADHA/ADTRP/ACAT1
vs ACM SCZ (N.S.)	GO:1901605	alpha-amino acid metabolic process	154	-0.420623	-1.67646	0.000155594	0.0133375	0.0119496	2850	tags=27%, list=17%, signal=23%	AZIN2/SMS/GLS/AASDHPPT/NAT8L/LOC102724560/EGLN3/PSPH/NAGS/MTHFD1/PSAT1/GOT1/ASRGL1/PYCR1/SLC25A12/ODC1/PYCR3/ILVBL/SLC25A13/GLUD1/GMPS/SEPHS2/NIT2/GNMT/GCLC/ASNSD1/MTAP/SERINC3/PARK7/GOT2/P4HB/HMGCL/GCSH/MMUT/DDO/ICMT/IDO1/FPGS/BLMH/ENOPH1/DLST/ACAT1
vs ACM SCZ (N.S.)	GO:0042776	proton motive force-driven mitochondrial ATP synthesis	66	-0.550399	-1.92454	0.000162836	0.0136846	0.0122606	4016	tags=45%, list=24%, signal=35%	SDHB/NDUFV3/ND5/ATP6/ANTKMT/ATP8/NDUFS4/ND1/ATP5PB/NDUFA5/ATPSCKMT/ATP5MG/NDUFAB1/NDUFB5/NDUFB7/NDUFB11/ATP5MF/DNAJC30/NDUFA1/STOML2/NDUFS3/NDUFA8/NDUFA11/NDUFB2/NDUFA6/ATP5F1A/ATP5F1B/NDUFB3/ATP5F1C/ATP5PO
vs ACM SCZ (N.S.)	GO:0009117	nucleotide metabolic process	478	-0.319325	-1.43997	0.000190136	0.0156716	0.0140408	3517	tags=27%, list=21%, signal=22%	AK8/ANTKMT/OPA1/AK9/DNPH1/SUCLA2/MFN1/RHOQ/GMPR2/PKM/NNT/ATP8/ADCY1/MACROH2A1/COASY/ATP5MK/TYMS/PRPS1/PRKACA/TALDO1/PANK4/NDUFS4/ADCY3/IMPDH2/ELOVL6/ND1/NUDT13/ATP5PB/GARS1/TP53I3/ATP1B1/TDG/NAXD/PRPS2/NADK2/AK5/OXSM/G6PD/NDUFA5/ACOT7/PRXL2C/ATPSCKMT/ATIC/NT5C/TREM2/COL6A1/BPNT1/ATP5MG/MTHFD1/NMRK2/NUDT8/ATP6V1A/MLXIPL/NDUFAB1/ATP5MC2/NDUFB5/ATP6V1B2/NDUFB7/AK3/ARL2/NMNAT3/P2RX7/TECR/PARP16/NDUFB11/CBFA2T3/RFK/FLAD1/PINK1/AK6/ACOT1/IDH1/MVK/GPAT4/SLC25A13/PGM1/OGDH/HINT1/ACSM5/PPP2CA/GMPS/DGUOK/ADK/ATP5MF/NT5M/TIGAR/PANK1/PSEN1/ACACA/NT5C3B/DNAJC30/NDUFA1/STOML2/GPD1L/NPR1/SUCLG1/NUDT9/PDHA1/FAR1/NDUFS3/PFKP/HSD17B4/NDUFA8/NDUFA11/PAPSS1/RRM2B/NDUFB2/MDH1/HK1/VCP/PARK7/MMUT/NEIL2/NDUFA6/ATP5F1A/APRT/ATP5MC3/ATP5F1B/IDO1/PMVK/REXO2/NDUFB3/SLC52A2/PPT1/ATP5F1C/ATP5PO/DLST/DERA/LIPA/ACAT1/PANK3
vs ACM SCZ (N.S.)	GO:0045785	positive regulation of cell adhesion	362	0.379485	1.53643	0.000205061	0.0165828	0.0148572	2495	tags=24%, list=15%, signal=21%	PDCD1LG2/LEF1/NOD2/CCL2/CD5/SMAD3/HLA-E/EFEMP2/PREX1/EPB41L5/TGFBR2/SPOCK2/VSIR/LCK/AIF1/HLA-DOA/RASAL3/ETS1/AFDN/FLCN/LYN/ZAP70/LILRB2/IFT74/CD209/PDPN/NID1/PDGFB/SASH3/VAV3/RAG1/CARD11/CD86/IL2RA/RELA/HLA-A/HLA-DQA1/DOCK1/CCL5/ANK3/RHOH/ZP3/CD3E/MEGF10/ROCK1/DOCK8/BTN2A2/ALOX5/HLA-DRB5/ADA/CD74/TRAF6/ARHGEF7/RREB1/PRKCQ/HLA-DQB1/UNC13D/GSK3B/LILRB4/PRKD2/HLA-DRB1/LILRB1/ITGA5/IRAK1/PNP/TYK2/TNFRSF14/CD28/PIK3R6/SMARCE1/CIB1/GPAM/NLRP3/IL10/EMP2/GCNT2/PHF10/FMN1/SIRPB1/ADAM8/BCL6/CYLD/IL1RL2/CD4/AMBRA1/PPM1F/CCR7/HLA-DPB1
vs ACM SCZ (N.S.)	GO:0018279	protein N-linked glycosylation via asparagine	22	-0.733705	-2.04201	0.000215278	0.016776	0.0150303	2381	tags=59%, list=14%, signal=51%	OSTC/DPM1/UGGT1/DAD1/MAGT1/MGAT1/STT3A/RPN2/DDOST/OST4/RPN1/STT3B/UBE2J1
vs ACM SCZ (N.S.)	GO:0046633	alpha-beta T cell proliferation	39	0.647984	1.89758	0.00021326	0.016776	0.0150303	2026	tags=41%, list=12%, signal=36%	HLA-E/TGFBR2/VSIR/RASAL3/ZAP70/CARD11/IL2RA/HLA-A/CD3E/CBLB/ELF4/TWSG1/PRKCQ/TYK2/TNFRSF14/CD28
vs ACM SCZ (N.S.)	GO:0030593	neutrophil chemotaxis	79	0.541795	1.81102	0.000219341	0.0167874	0.0150405	2051	tags=35%, list=12%, signal=31%	NOD2/CCL2/PREX1/CCL18/CXCL2/CCL22/CSF3R/C3AR1/CCL8/CXCL5/TREM1/VAV3/CCL7/CCL23/S100A12/FCER1G/PPBP/CCL5/DAPK2/S100A9/CD74/CXCL1/RIPOR2/CXADR/PIK3CD/CCL13/CCL20/CXCL3
vs ACM SCZ (N.S.)	GO:0002183	cytoplasmic translational initiation	43	-0.613908	-1.98492	0.000233203	0.0168137	0.0150641	3094	tags=51%, list=18%, signal=42%	EIF2B5/EIF3F/DHX29/EIF3M/EIF4A2/EIF3C/EIF3H/METTL3/EIF3A/IMPACT/EIF3I/EIF3L/YTHDF2/EIF2B2/EIF3G/EIF3J/EIF4G1/NCBP2/EIF2S2/EIF2B1/NCK1/SH3BGRL
vs ACM SCZ (N.S.)	GO:0033865	nucleoside bisphosphate metabolic process	91	-0.487753	-1.79597	0.000235377	0.0168137	0.0150641	1505	tags=20%, list=9%, signal=18%	ACOT1/MVK/GPAT4/OGDH/ACSM5/PANK1/ACACA/SUCLG1/PDHA1/FAR1/HSD17B4/PAPSS1/MMUT/PMVK/PPT1/DLST/ACAT1/PANK3
vs ACM SCZ (N.S.)	GO:0033875	ribonucleoside bisphosphate metabolic process	91	-0.487753	-1.79597	0.000235377	0.0168137	0.0150641	1505	tags=20%, list=9%, signal=18%	ACOT1/MVK/GPAT4/OGDH/ACSM5/PANK1/ACACA/SUCLG1/PDHA1/FAR1/HSD17B4/PAPSS1/MMUT/PMVK/PPT1/DLST/ACAT1/PANK3
vs ACM SCZ (N.S.)	GO:0034032	purine nucleoside bisphosphate metabolic process	91	-0.487753	-1.79597	0.000235377	0.0168137	0.0150641	1505	tags=20%, list=9%, signal=18%	ACOT1/MVK/GPAT4/OGDH/ACSM5/PANK1/ACACA/SUCLG1/PDHA1/FAR1/HSD17B4/PAPSS1/MMUT/PMVK/PPT1/DLST/ACAT1/PANK3
vs ACM SCZ (N.S.)	GO:0046651	lymphocyte proliferation	224	0.413043	1.58531	0.000245044	0.0172174	0.0154257	2335	tags=29%, list=14%, signal=25%	PDCD1LG2/LEF1/HLA-E/TGFBR2/VSIR/AIF1/RASAL3/SLC11A1/VSIG4/HPRT1/LYN/ZAP70/LILRB2/CD209/SASH3/PSMB10/VAV3/ZNF335/CARD11/CD86/FCGR3A/IL2RA/HLA-A/BTN3A1/CD320/PRLR/CCL5/RC3H1/ZP3/CD3E/DOCK8/BTN2A2/ADA/CBLB/ELF4/CD74/TRAF6/CEBPB/TWSG1/PRKCQ/LILRB4/LMBR1L/FKBP1B/NFATC2/IKZF3/HLA-DRB1/MIF/LILRB1/AHR/PNP/TYK2/TNFRSF14/CD28/SH2D2A/RIPK3/PKN1/GPAM/PLCL2/TLR4/IL10/EMP2/MS4A1/FCGR2B/BCL6
vs ACM SCZ (N.S.)	GO:0051249	regulation of lymphocyte activation	400	0.363262	1.49204	0.000253002	0.0174898	0.0156698	2495	tags=24%, list=15%, signal=21%	PDCD1LG2/EXOSC3/TBX21/LEF1/NOD2/CCL2/CD5/HLA-E/ZFP36L1/TGFBR2/VSIR/LCK/AIF1/HLA-DOA/RASAL3/VSIG4/BATF/LYN/ZAP70/TNFAIP8L2/LILRB2/CD209/JAK3/TNFSF13/DROSHA/SASH3/VAV3/RAG1/ZNF335/PRELID1/CARD11/CD86/IL15RA/FCGR3A/IL2RA/HLA-A/HLA-DQA1/CD320/PRLR/THEMIS2/CCL5/RC3H1/RHOH/ZP3/CD3E/MLH1/DOCK8/BTN2A2/HLA-DRB5/ADA/CBLB/CD74/TRAF6/CEBPB/TWSG1/PRKCQ/HLA-DQB1/JUNB/SAMSN1/RIPOR2/LILRB4/KAT2A/NFATC2/IKZF3/MERTK/HLA-DRB1/MIF/LILRB1/AHR/TCF7/PNP/TYK2/TNFRSF14/CD28/RIPK3/PIK3R6/PKN1/SMARCE1/GPAM/NLRP3/TLR4/IL10/FCGR2B/PHF10/FANCA/SIRPB1/ADAM8/BCL6/CYLD/IL1RL2/CD4/AMBRA1/CCR7/TNFRSF1B/HLA-DPB1
vs ACM SCZ (N.S.)	GO:0002456	T cell mediated immunity	108	0.486914	1.71987	0.000267107	0.0181718	0.0162808	2553	tags=31%, list=15%, signal=26%	HLA-F/WAS/TBX21/NOD2/HLA-E/HPRT1/CTSC/HLA-C/SASH3/MYO1G/CD8A/BTN3A3/HLA-A/TRPM4/HLA-B/RFTN1/ZP3/RSAD2/PRF1/TRAF6/HLA-H/LILRB4/HLA-DRB1/LILRB1/AHR/RIPK3/FZD5/NLRP3/EMP2/FCGR2B/GZMM/TNFRSF1B/CTSH
vs ACM SCZ (N.S.)	GO:0006163	purine nucleotide metabolic process	423	-0.319913	-1.42495	0.000277555	0.0185875	0.0166533	2597	tags=21%, list=15%, signal=18%	NADK2/AK5/OXSM/G6PD/NDUFA5/ACOT7/PRXL2C/ATPSCKMT/ATIC/NT5C/TREM2/COL6A1/BPNT1/ATP5MG/MTHFD1/NMRK2/NUDT8/ATP6V1A/MLXIPL/NDUFAB1/ATP5MC2/NDUFB5/ATP6V1B2/NDUFB7/AK3/ARL2/NMNAT3/P2RX7/TECR/PARP16/NDUFB11/CBFA2T3/PINK1/ACOT1/IDH1/MVK/GPAT4/SLC25A13/PGM1/OGDH/HINT1/ACSM5/PPP2CA/GMPS/DGUOK/ADK/ATP5MF/TIGAR/PANK1/PSEN1/ACACA/DNAJC30/NDUFA1/STOML2/GPD1L/NPR1/SUCLG1/NUDT9/PDHA1/FAR1/NDUFS3/PFKP/HSD17B4/NDUFA8/NDUFA11/PAPSS1/NDUFB2/MDH1/HK1/VCP/MMUT/NDUFA6/ATP5F1A/APRT/ATP5MC3/ATP5F1B/IDO1/PMVK/NDUFB3/PPT1/ATP5F1C/ATP5PO/DLST/DERA/LIPA/ACAT1/PANK3
vs ACM SCZ (N.S.)	GO:0034381	plasma lipoprotein particle clearance	28	-0.687423	-2.0239	0.000291723	0.0186616	0.0167197	2751	tags=50%, list=16%, signal=42%	LRPAP1/MYLIP/IL19/NCEH1/TREM2/HMOX1/APOC1/MIR33B/APOE/ANXA2/KHSRP/LDLRAP1/CD36/LIPA
vs ACM SCZ (N.S.)	GO:0015711	organic anion transport	258	-0.368562	-1.55468	0.000284206	0.0186616	0.0167197	2561	tags=25%, list=15%, signal=21%	CYB5R1/AKT1/SLC27A3/SLC6A12/SLCO4A1/SLC12A2/PLIN2/SLC39A6/SLC25A5/SLC19A1/SLC25A32/MFSD10/SFXN4/P2RX7/SLC6A9/SLC25A12/CYB5R4/GRM1/SFXN5/SLC1A5/THBS1/CYB5RL/SLC25A13/SLC16A2/DTNBP1/SLC25A10/SYK/LRP5/SLCO3A1/NMB/PSEN1/SLC36A4/CLN8/PNPLA8/SLC43A3/APOE/RPS6KB1/SLC25A26/LRRC8A/SLC1A4/SLC7A1/SLC39A14/FOLR3/MGST1/SERINC3/SLC25A11/SLC6A6/LYPLA1/CPT1A/STXBP1/GLTP/GOT2/SLC38A2/SLC47A1/MFSD12/SLC35A2/CD47/SLC15A4/SLC39A10/CD36/SLC52A2/TMEM241/ASIC3/EPRS1
vs ACM SCZ (N.S.)	GO:0044282	small molecule catabolic process	266	-0.355785	-1.50079	0.000290195	0.0186616	0.0167197	2801	tags=21%, list=17%, signal=18%	TST/CARNMT1/GLS/CYP27A1/AASDHPPT/LOC102724560/AKT1/ACOT7/ECHDC1/DECR1/AICDA/NUDT8/APOBEC3C/GOT1/ACAT2/ECI2/ASRGL1/AMACR/AKR1A1/ACAA2/ECH1/ILVBL/ABHD2/MGAT1/CBR3/ALDH1B1/GLUD1/ACOX2/LRP5/TIGAR/ACOX1/SORD/ADH5/PFKP/HSD17B4/SCP2/MCAT/FUT4/HEXB/CPT1A/HK1/ACADM/ECHS1/PARK7/GOT2/HMGCL/GCSH/DDO/HADHB/ETFDH/IDO1/BLMH/DLST/DERA/HADHA/ADTRP/ACAT1
vs ACM SCZ (N.S.)	GO:0006753	nucleoside phosphate metabolic process	483	-0.3198	-1.44598	0.000304202	0.0191737	0.0171785	3517	tags=27%, list=21%, signal=22%	AK8/ANTKMT/OPA1/AK9/DNPH1/SUCLA2/MFN1/RHOQ/GMPR2/PKM/NNT/ATP8/ADCY1/MACROH2A1/COASY/ATP5MK/TYMS/PRPS1/PRKACA/TALDO1/PANK4/NDUFS4/ADCY3/IMPDH2/ELOVL6/ND1/NUDT13/ATP5PB/GARS1/TP53I3/ATP1B1/TDG/NAXD/PRPS2/NADK2/AK5/OXSM/G6PD/NDUFA5/ACOT7/PRXL2C/ATPSCKMT/ATIC/NT5C/TREM2/COL6A1/BPNT1/ATP5MG/MTHFD1/NMRK2/NUDT8/ATP6V1A/MLXIPL/NDUFAB1/ATP5MC2/NDUFB5/ATP6V1B2/NDUFB7/AK3/ARL2/NMNAT3/P2RX7/TECR/PARP16/NDUFB11/CBFA2T3/RFK/FLAD1/PINK1/AK6/ACOT1/IDH1/MVK/GPAT4/SLC25A13/PGM1/OGDH/HINT1/ACSM5/PPP2CA/GMPS/DGUOK/ADK/ATP5MF/NT5M/TIGAR/PANK1/PSEN1/ACACA/NT5C3B/DNAJC30/NDUFA1/STOML2/GPD1L/NPR1/SUCLG1/NUDT9/PDHA1/FAR1/NDUFS3/PFKP/HSD17B4/NDUFA8/NDUFA11/PAPSS1/RRM2B/NDUFB2/MDH1/HK1/VCP/PARK7/MMUT/NEIL2/NDUFA6/ATP5F1A/APRT/ATP5MC3/ATP5F1B/IDO1/PMVK/ENTPD1/REXO2/NDUFB3/SLC52A2/PPT1/ATP5F1C/ATP5PO/DLST/DERA/LIPA/ACAT1/PANK3
vs ACM SCZ (N.S.)	GO:0007632	visual behavior	34	0.665862	1.90466	0.000323939	0.0201218	0.0180279	1224	tags=26%, list=7%, signal=25%	COMT/RGS14/KMT2A/PDE1B/SYNGAP1/RAG1/B3GAT1/IFT20/HOXA1
vs ACM SCZ (N.S.)	GO:1990542	mitochondrial transmembrane transport	83	-0.479909	-1.74933	0.000337032	0.020636	0.0184886	4690	tags=54%, list=28%, signal=39%	SLC25A22/SLC25A33/UCP2/HSPD1/SLC25A15/MCUR1/MRPL18/MRS2/SLC25A24/PSEN2/MCUB/MAIP1/DNLZ/MPC1/SFXN3/SLC25A3/SLC25A20/PSEN2/TIMM17B/TST/SLC25A51/AIFM1/SLC25A40/ABCB7/TIMM50/COL6A1/TIMM17A/SLC8B1/AFG3L2/SLC25A5/SLC25A32/TOMM40L/SFXN4/SLC41A3/SLC25A12/SFXN5/SLC25A13/VDAC1/GRPEL1/SLC25A26/CCDC51/TOMM7/CPT1A/GHITM/TOMM40
vs ACM SCZ (N.S.)	GO:0071294	cellular response to zinc ion	16	0.798894	1.94367	0.000352033	0.0208577	0.0186873	1833	tags=50%, list=11%, signal=45%	MT2A/MT1G/MT1M/MT1H/MT1X/MT1E/MT1F/MT1A
vs ACM SCZ (N.S.)	GO:0009062	fatty acid catabolic process	86	-0.503516	-1.83695	0.000363507	0.0208577	0.0186873	2545	tags=29%, list=15%, signal=25%	AKT1/ACOT7/ECHDC1/DECR1/NUDT8/ACAT2/ECI2/AMACR/ACAA2/ECH1/ILVBL/ABHD2/ACOX2/ACOX1/HSD17B4/SCP2/MCAT/CPT1A/ACADM/ECHS1/HADHB/ETFDH/HADHA/ADTRP/ACAT1
vs ACM SCZ (N.S.)	GO:0070664	negative regulation of leukocyte proliferation	70	0.549392	1.81002	0.000372887	0.0208577	0.0186873	2335	tags=34%, list=14%, signal=30%	PDCD1LG2/HLA-E/GSTP1/VSIR/VSIG4/LYN/LILRB2/CCL8/CD86/IL2RA/RC3H1/BTN2A2/CBLB/CEBPB/TWSG1/LILRB4/HLA-DRB1/LILRB1/GREM1/TNFRSF14/PKN1/IL10/FCGR2B/BCL6
vs ACM SCZ (N.S.)	GO:0008203	cholesterol metabolic process	95	-0.474776	-1.7575	0.000369829	0.0208577	0.0186873	2165	tags=23%, list=13%, signal=20%	HDLBP/TM7SF2/APOC1/ACAA2/SEC14L2/NFE2L1/MVK/LRP5/CAT/CLN8/SC5D/APOE/IDI1/MBTPS1/ERLIN2/PMVK/LDLRAP1/CEBPA/NSDHL/ABCG1/LIPA/SOD1
vs ACM SCZ (N.S.)	GO:0016125	sterol metabolic process	103	-0.465529	-1.73339	0.000371792	0.0208577	0.0186873	2851	tags=27%, list=17%, signal=23%	FDX1/INSIG2/CYP27A1/G6PD/CYB5R1/HDLBP/TM7SF2/APOC1/ACAA2/SEC14L2/NFE2L1/MVK/LRP5/CAT/CLN8/SC5D/CYP4V2/APOE/IDI1/MBTPS1/ERLIN2/PMVK/LDLRAP1/CEBPA/NSDHL/ABCG1/LIPA/SOD1
vs ACM SCZ (N.S.)	GO:0043547	positive regulation of GTPase activity	175	0.438071	1.64606	0.000379028	0.0208577	0.0186873	2037	tags=23%, list=12%, signal=20%	ARHGAP45/RASGRP2/CCL2/RIC1/RGS11/PREX1/ALS2/GMIP/CCL18/RASGRF2/CCL22/ARHGAP27/TBC1D14/AGAP5/TBC1D9B/CCL8/SEMA4D/AGAP6/ARHGEF10/RGL1/CCL7/CCL23/TBC1D10A/RALGDS/AGAP1/TBC1D8/RAPGEF5/CCL5/RASGRP4/TBC1D25/DOCK8/AGAP2/ARHGEF7/GSK3B/SGSM2/C9orf72/SH3BP1/CCL13/SMCR8/CCL20
vs ACM SCZ (N.S.)	GO:0070661	leukocyte proliferation	254	0.402806	1.57967	0.000379585	0.0208577	0.0186873	2495	tags=28%, list=15%, signal=25%	PDCD1LG2/LEF1/HLA-E/TGFBR2/GSTP1/VSIR/AIF1/RASAL3/SLC11A1/VSIG4/HPRT1/LYN/ZAP70/LILRB2/CCL8/CD209/SASH3/PSMB10/VAV3/ZNF335/CARD11/CD86/FCGR3A/IL2RA/HLA-A/BTN3A1/CD320/PRLR/CCL5/RC3H1/ZP3/CD3E/DOCK8/BTN2A2/ADA/CBLB/ELF4/CD74/TRAF6/CEBPB/TWSG1/PRKCQ/JUNB/LILRB4/LMBR1L/FKBP1B/NFATC2/IKZF3/HLA-DRB1/MIF/LILRB1/AHR/PNP/GREM1/ACE/TYK2/TNFRSF14/CD28/SH2D2A/RIPK3/PKN1/GPAM/PLCL2/TLR4/IL10/EMP2/MS4A1/FCGR2B/BCL6/PTK2/TNFRSF1B/HLA-DPB1
vs ACM SCZ (N.S.)	GO:0009150	purine ribonucleotide metabolic process	352	-0.330813	-1.45282	0.000347924	0.0208577	0.0186873	2588	tags=22%, list=15%, signal=19%	AK5/OXSM/NDUFA5/ACOT7/PRXL2C/ATPSCKMT/ATIC/NT5C/TREM2/COL6A1/BPNT1/ATP5MG/MTHFD1/NUDT8/ATP6V1A/MLXIPL/NDUFAB1/ATP5MC2/NDUFB5/ATP6V1B2/NDUFB7/AK3/ARL2/P2RX7/TECR/NDUFB11/CBFA2T3/PINK1/ACOT1/MVK/GPAT4/SLC25A13/PGM1/OGDH/HINT1/ACSM5/PPP2CA/GMPS/ADK/ATP5MF/TIGAR/PANK1/PSEN1/ACACA/DNAJC30/NDUFA1/STOML2/NPR1/SUCLG1/NUDT9/PDHA1/FAR1/NDUFS3/PFKP/HSD17B4/NDUFA8/NDUFA11/PAPSS1/NDUFB2/HK1/VCP/MMUT/NDUFA6/ATP5F1A/APRT/ATP5MC3/ATP5F1B/PMVK/NDUFB3/PPT1/ATP5F1C/ATP5PO/DLST/LIPA/ACAT1/PANK3
vs ACM SCZ (N.S.)	GO:0043161	proteasome-mediated ubiquitin-dependent protein catabolic process	352	-0.329643	-1.44769	0.000397925	0.0215887	0.0193422	2736	tags=25%, list=16%, signal=21%	SIAH2/USP7/KLHDC10/DDRGK1/AMN1/TRIB3/PSMA3/DMAC2/AKT1/CLU/DDIT3/FBXL4/FBXO6/SMARCC1/PSMC3/CDC26/AXIN1/ITCH/KCTD2/FBXW11/PSMD10/FBXL16/KCTD5/TRIM13/SPSB2/WDR26/DDA1/USP14/PSMD6/CBFA2T3/KBTBD7/APC/DDB1/KLHL20/KEAP1/CAMLG/HERC2/PSMD8/MAP1A/UFL1/PSMC5/ANAPC4/PSMB3/GLMN/DCAF13/CLOCK/PSMB6/SPOPL/ANAPC15/UBR2/RYBP/HSP90AB1/PSEN1/LTN1/RAD23B/HSPBP1/KCTD10/PSMA4/GCLC/RNF187/UBR3/PSMC4/FEM1A/NHLRC1/HECTD1/PSMB7/TRIP12/PSMB5/FBXL3/FBXW5/APPBP2/VCP/PARK7/UBE2N/DTX4/STYX/FBXL14/ANAPC7/PSMD7/PSMD14/PSMD2/PPP2CB/PSMC1/CEBPA/ADRM1/TAF9/USP5/SH3BGRL
vs ACM SCZ (N.S.)	GO:0070663	regulation of leukocyte proliferation	197	0.421667	1.59417	0.000430772	0.0227937	0.0204218	2495	tags=29%, list=15%, signal=25%	PDCD1LG2/HLA-E/TGFBR2/GSTP1/VSIR/AIF1/RASAL3/VSIG4/LYN/ZAP70/LILRB2/CCL8/CD209/SASH3/VAV3/ZNF335/CARD11/CD86/FCGR3A/IL2RA/HLA-A/CD320/PRLR/CCL5/RC3H1/ZP3/CD3E/BTN2A2/ADA/CBLB/CD74/TRAF6/CEBPB/TWSG1/PRKCQ/LILRB4/NFATC2/IKZF3/HLA-DRB1/MIF/LILRB1/AHR/PNP/GREM1/TYK2/TNFRSF14/CD28/RIPK3/PKN1/GPAM/TLR4/IL10/FCGR2B/BCL6/PTK2/TNFRSF1B/HLA-DPB1
vs ACM SCZ (N.S.)	GO:0098655	monoatomic cation transmembrane transport	483	-0.317072	-1.43365	0.000430747	0.0227937	0.0204218	3159	tags=29%, list=19%, signal=24%	HAMP/SLC17A5/PRKACA/SLC39A9/PLCB1/SLC5A6/COX8A/CYB5A/SLC24A4/ATP5PB/KCNQ4/ANXA9/PSEN2/SLC29A4/CACNA2D2/SLC22A1/UTRN/ATP6AP1/ATP1B1/SLC1A3/ATP8A1/ANO6/CACNA1C/SESTD1/SELENON/G6PD/ABCB7/NIPA2/ATPSCKMT/HAP1/TRPV2/DDIT3/SLC6A12/SLC30A5/TREM2/FXYD5/TMEM38B/ATP13A3/ATP5MG/SLC24A1/FMR1/SLC12A2/SLC9B2/ATP6V1A/CALM1/RNASEK/ATP1B2/KCNE3/COX5A/SLC39A6/KEL/ATP5MC2/ATP6V1G1/SLC8B1/AFG3L2/SLC25A5/GAL/ATP6V1B2/FKBP1A/MAGT1/STAC/SLC41A3/P2RX7/SLC6A9/NIPA1/SLC25A12/CLCN3/SLC12A8/SCN9A/ACTN2/KCNIP3/SCN7A/P2RX6/KCNQ1/SLC12A6/FXYD2/SLC30A6/ATP2A2/CTSS/SLC25A13/SLC20A1/ATP6V1C1/VDAC1/KCNJ14/DIAPH1/CHP1/AHNAK/CALM2/TMBIM6/ATP5MF/TRPM7/SLC20A2/ABCB6/PSEN1/CD63/PTPN6/AP3D1/GPD1L/COX17/NCS1/UBR3/ANXA2/UBQLN1/CAMK2D/TMCO3/SLC30A9/SLC39A14/SLC12A7/CCDC51/UQCRC1/SLC28A3/SLC6A6/FLNA/STK39/ATP6V0A2/AKAP5/ATP1B3/SLC47A1/MCOLN3/KCNJ2/ATP5F1A/ATP6AP2/KCNJ1/GHITM/GP1BA/ATP5MC3/ATP5F1B/COX5B/SLC15A4/KCNF1/ITGAV/SLC39A10/SLC39A7/ATP5F1C/ASIC3/ATP5PO/ATP1A1/SLC30A4
vs ACM SCZ (N.S.)	GO:0006487	protein N-linked glycosylation	62	-0.514553	-1.77572	0.000452087	0.0233451	0.0209158	2465	tags=34%, list=15%, signal=29%	ALG9/MLEC/OSTC/DOLPP1/DPM1/UGGT1/DAD1/MAGT1/MPDU1/MOGS/EXT2/MGAT1/STT3A/RPN2/DDOST/MGAT3/OST4/ALG1/RPN1/STT3B/UBE2J1
vs ACM SCZ (N.S.)	GO:0072329	monocarboxylic acid catabolic process	101	-0.469398	-1.75031	0.000446836	0.0233451	0.0209158	2545	tags=28%, list=15%, signal=24%	AKT1/ACOT7/ECHDC1/DECR1/NUDT8/ACAT2/ECI2/AMACR/AKR1A1/ACAA2/ECH1/ILVBL/ABHD2/ACOX2/ACOX1/SORD/HSD17B4/SCP2/MCAT/HEXB/CPT1A/ACADM/ECHS1/HADHB/ETFDH/HADHA/ADTRP/ACAT1
vs ACM SCZ (N.S.)	GO:0002449	lymphocyte mediated immunity	236	0.409649	1.58846	0.000458099	0.023374	0.0209417	3202	tags=32%, list=19%, signal=26%	HLA-F/WAS/EXOSC3/TBX21/NOD2/SLA2/HLA-E/C3/EXO1/HPRT1/TRAF3IP2/BATF/CTSC/HLA-C/C1QC/TNFSF13/SASH3/MYO1G/NKG7/CD96/CD8A/FCGR3A/BTN3A3/HLA-A/C1RL/C1QA/TRPM4/FCMR/FCER1G/HLA-B/RFTN1/ZP3/MLH1/RSAD2/NCR1/PRF1/BCL3/CD74/TRAF6/UNC13D/HLA-H/LILRB4/HLA-DRB1/LILRB1/AHR/CD28/RIPK3/PIK3R6/FZD5/SLAMF6/NLRP3/IL10/EMP2/FCGR2B/BCL6/GZMM/IL2RB/TNFRSF1B/SERPINB9/CTSH/BCL10/ARRB2/CD1D/C2/SERPING1/IRF7/ERCC1/IL18RAP/CORO1A/FCGR2A/IL21R/IL4I1/KLRB1/INPP5D/KLRC1/BTN3A2
vs ACM SCZ (N.S.)	GO:0034383	low-density lipoprotein particle clearance	19	-0.730466	-1.96279	0.00050878	0.0245581	0.0220026	2742	tags=53%, list=16%, signal=44%	MYLIP/IL19/NCEH1/TREM2/HMOX1/ANXA2/KHSRP/LDLRAP1/CD36/LIPA
vs ACM SCZ (N.S.)	GO:2000765	regulation of cytoplasmic translation	27	-0.672542	-1.96213	0.000501031	0.0245581	0.0220026	3719	tags=56%, list=22%, signal=43%	CPEB4/CNBP/PKM/METTL3/CPEB2/IMPACT/FMR1/PARP16/YBX1/DHX36/YTHDF2/HNRNPD/CSDE1/NCK1/SH3BGRL
vs ACM SCZ (N.S.)	GO:1901606	alpha-amino acid catabolic process	60	-0.538985	-1.8512	0.000511993	0.0245581	0.0220026	445	tags=13%, list=3%, signal=13%	GOT2/HMGCL/GCSH/DDO/IDO1/BLMH/DLST/ACAT1
vs ACM SCZ (N.S.)	GO:0006635	fatty acid beta-oxidation	64	-0.52364	-1.82262	0.000511402	0.0245581	0.0220026	2545	tags=31%, list=15%, signal=27%	AKT1/ECHDC1/DECR1/ACAT2/ECI2/AMACR/ACAA2/ECH1/ACOX2/ACOX1/HSD17B4/SCP2/MCAT/CPT1A/ACADM/ECHS1/HADHB/ETFDH/HADHA/ACAT1
vs ACM SCZ (N.S.)	GO:0006959	humoral immune response	119	0.481829	1.72234	0.000517392	0.0245581	0.0220026	2804	tags=38%, list=17%, signal=32%	NOD2/CCL2/HLA-E/CFD/GNLY/C3/CXCL2/EXO1/SLC11A1/CFB/VSIG4/TRAF3IP2/NOTCH2/CXCL5/C1QC/TREM1/PSMB10/S100A12/PLA2G6/HLA-A/C1RL/C1QA/FCMR/PPBP/ZP3/S100A9/ALOX5/BCL3/CXCL1/HLA-DQB1/ANG/HLA-DRB1/H2BC8/CCL13/CD28/CXCL3/MS4A1/FCGR2B/CCR7/FCN1/H2BC6/H2BC10/C2/SERPING1/CXCL10
vs ACM SCZ (N.S.)	GO:0046634	regulation of alpha-beta T cell activation	95	0.49836	1.71292	0.000521415	0.0245581	0.0220026	2335	tags=31%, list=14%, signal=26%	TBX21/HLA-E/TGFBR2/VSIR/RASAL3/BATF/ZAP70/JAK3/SASH3/CARD11/CD86/IL2RA/HLA-A/RC3H1/CD3E/ADA/CBLB/TWSG1/PRKCQ/JUNB/LILRB4/HLA-DRB1/LILRB1/PNP/TYK2/TNFRSF14/CD28/NLRP3/BCL6
vs ACM SCZ (N.S.)	GO:0022900	electron transport chain	150	-0.408142	-1.62587	0.000516725	0.0245581	0.0220026	5012	tags=48%, list=30%, signal=34%	NDUFS1/ND4/ISCU/ND3/NDUFB6/ND4L/AFG1L/SLC25A22/PLEC/NDUFB4/NDUFA4/CYB561/VPS54/COX3/POR/DLD/ND2/NDUFA12/SDHB/NDUFV3/COX7A2/ND5/COX1/COX6C/COX7B/PHGDH/COX4I1/MYBBP1A/PDIA5/NDUFS4/CYCS/MAOB/COX8A/CYB5A/ND1/COQ9/FDX1/SLC25A51/NDUFA5/IMMP2L/CYBB/COX6A1/NDUFAB1/COX5A/NDUFB5/NDUFB7/COX7C/ASPH/SLC25A12/ENOX2/PINK1/SLC25A13/COA6/DGUOK/UQCRQ/NDUFA1/UQCRC2/ADH5/NDUFS3/NDUFA8/NDUFB2/UQCRC1/GSR/PARK7/NDUFA6/NDUFAF1/GHITM/ETFDH/COX5B/IDO1/IDH3B/NDUFB3
vs ACM SCZ (N.S.)	GO:1990573	potassium ion import across plasma membrane	19	-0.728177	-1.95664	0.000551453	0.024999	0.0223976	2254	tags=68%, list=13%, signal=59%	ATP1B1/SLC12A2/ATP1B2/SLC12A8/KCNQ1/SLC12A6/FXYD2/KCNJ14/SLC12A7/ATP1B3/KCNJ2/KCNJ1/ATP1A1
vs ACM SCZ (N.S.)	GO:0008542	visual learning	30	0.666445	1.87683	0.000545652	0.024999	0.0223976	1127	tags=27%, list=7%, signal=25%	COMT/RGS14/KMT2A/PDE1B/SYNGAP1/RAG1/B3GAT1/IFT20
vs ACM SCZ (N.S.)	GO:0033866	nucleoside bisphosphate biosynthetic process	49	-0.561402	-1.85382	0.000571606	0.024999	0.0223976	1103	tags=16%, list=7%, signal=15%	PANK1/ACACA/PDHA1/PAPSS1/MMUT/PPT1/ACAT1/PANK3
vs ACM SCZ (N.S.)	GO:0034030	ribonucleoside bisphosphate biosynthetic process	49	-0.561402	-1.85382	0.000571606	0.024999	0.0223976	1103	tags=16%, list=7%, signal=15%	PANK1/ACACA/PDHA1/PAPSS1/MMUT/PPT1/ACAT1/PANK3
vs ACM SCZ (N.S.)	GO:0034033	purine nucleoside bisphosphate biosynthetic process	49	-0.561402	-1.85382	0.000571606	0.024999	0.0223976	1103	tags=16%, list=7%, signal=15%	PANK1/ACACA/PDHA1/PAPSS1/MMUT/PPT1/ACAT1/PANK3
vs ACM SCZ (N.S.)	GO:0007266	Rho protein signal transduction	111	0.480742	1.70125	0.000568421	0.024999	0.0223976	1910	tags=18%, list=11%, signal=16%	ARHGEF1/PHACTR4/WAS/ARHGEF12/ARHGEF2/KCTD13/FLCN/CDC42SE1/SEMA4D/PDPN/RHOBTB1/P2RY10/LPAR2/ROCK1/MYO9B/ARHGEF7/RIPOR2/ARHGAP20/ARHGAP1/OPHN1
vs ACM SCZ (N.S.)	GO:0006790	sulfur compound metabolic process	238	-0.354805	-1.48087	0.000537325	0.024999	0.0223976	1505	tags=18%, list=9%, signal=16%	ACOT1/IDH1/MVK/GPAT4/MAT2B/OGDH/ACSM5/SULT1C2/SLC25A10/GNMT/XYLT1/BPNT2/ACACA/UGDH/GCLC/SUCLG1/GGTA1/PDHA1/FAR1/HSD17B4/PAPSS1/CHST11/TPK1/MTAP/HEXB/GSR/PARK7/MAT2A/MMUT/ICMT/PMVK/CHST1/TM9SF2/B4GAT1/AHCYL1/HYAL1/BLMH/PPT1/ENOPH1/DLST/SOD1/ACAT1
vs ACM SCZ (N.S.)	GO:0006695	cholesterol biosynthetic process	43	-0.589579	-1.90626	0.000589472	0.0251851	0.0225644	2059	tags=33%, list=12%, signal=29%	TM7SF2/ACAA2/SEC14L2/MVK/SC5D/APOE/IDI1/MBTPS1/ERLIN2/PMVK/NSDHL/ABCG1/LIPA/SOD1
vs ACM SCZ (N.S.)	GO:1902653	secondary alcohol biosynthetic process	43	-0.589579	-1.90626	0.000589472	0.0251851	0.0225644	2059	tags=33%, list=12%, signal=29%	TM7SF2/ACAA2/SEC14L2/MVK/SC5D/APOE/IDI1/MBTPS1/ERLIN2/PMVK/NSDHL/ABCG1/LIPA/SOD1
vs ACM SCZ (N.S.)	GO:0007159	leukocyte cell-cell adhesion	319	0.381309	1.53264	0.000593489	0.0251851	0.0225644	2713	tags=27%, list=16%, signal=23%	PDCD1LG2/TBX21/LEF1/NOD2/CCL2/CD5/HLA-E/SELL/MIA3/TGFBR2/VSIR/LCK/AIF1/HLA-DOA/RASAL3/VSIG4/ETS1/LYN/ZAP70/TNFAIP8L2/LILRB2/SEMA4D/CD209/JAK3/SASH3/RAG1/CARD11/CD86/IL2RA/RELA/HLA-A/HLA-DQA1/WNK1/CCL5/RC3H1/RHOH/ZP3/CD3E/ROCK1/S100A9/DOCK8/BTN2A2/ALOX5/HLA-DRB5/ADA/STK10/CBLB/MADCAM1/CD74/TRAF6/CEBPB/TWSG1/PRKCQ/HLA-DQB1/RIPOR2/LILRB4/HLA-DRB1/LILRB1/ITGA5/IRAK1/PNP/TYK2/TNFRSF14/CD28/PIK3R6/SMARCE1/GPAM/CX3CR1/PODXL2/NLRP3/IL10/PHF10/SIRPB1/ADAM8/BCL6/CYLD/IL1RL2/CD4/AMBRA1/CCR7/HLA-DPB1/SELPLG/HLA-DQA1/BCL10/CD1D/PAG1
vs ACM SCZ (N.S.)	GO:0016126	sterol biosynthetic process	50	-0.557222	-1.83151	0.000614714	0.0258301	0.0231422	2059	tags=34%, list=12%, signal=30%	INSIG2/G6PD/CYB5R1/TM7SF2/ACAA2/SEC14L2/MVK/SC5D/APOE/IDI1/MBTPS1/ERLIN2/PMVK/NSDHL/ABCG1/LIPA/SOD1
vs ACM SCZ (N.S.)	GO:0061077	chaperone-mediated protein folding	67	-0.513179	-1.79549	0.000634916	0.0261659	0.023443	3158	tags=34%, list=19%, signal=28%	SDF2L1/PFDN2/HSPH1/PPIB/VBP1/CLU/DNAJB5/TCP1/CCT3/CCT2/CCT8/CCT4/PFDN4/FKBP5/HSPA5/CSNK2A1/PDIA4/HSPE1/HSPA2/BAG1/HSPA9/CCT7/ST13
vs ACM SCZ (N.S.)	GO:0002694	regulation of leukocyte activation	446	0.352197	1.46386	0.000633712	0.0261659	0.023443	2495	tags=23%, list=15%, signal=20%	PDCD1LG2/EXOSC3/TBX21/LEF1/NOD2/CCL2/CD5/HLA-E/ZFP36L1/TGFBR2/VSIR/LCK/AIF1/HLA-DOA/RASAL3/VSIG4/BATF/LYN/ZAP70/CTSC/TNFAIP8L2/LILRB2/CD209/JAK3/TNFSF13/DROSHA/SASH3/SYT11/VAV3/RAG1/ZNF335/PRELID1/CARD11/CD86/IL15RA/FCGR3A/IL2RA/HLA-A/CST7/HLA-DQA1/CD320/GRN/PRLR/THEMIS2/CCL5/RC3H1/RHOH/ZP3/CD3E/MLH1/DOCK8/BTN2A2/HLA-DRB5/ADA/CBLB/CD74/TRAF6/CEBPB/TWSG1/PRKCQ/HLA-DQB1/JUNB/SAMSN1/RIPOR2/LILRB4/KAT2A/NFATC2/IKZF3/MERTK/HLA-DRB1/MIF/LILRB1/AHR/TCF7/PNP/HAVCR1/TYK2/TNFRSF14/CD28/RIPK3/PIK3R6/PKN1/RORA/SMARCE1/GPAM/NLRP3/TLR4/IL10/FCGR2B/PHF10/FANCA/SIRPB1/ADAM8/BCL6/CYLD/IL1RL2/CD4/AMBRA1/CCR7/TNFRSF1B/HLA-DPB1
vs ACM SCZ (N.S.)	GO:0071280	cellular response to copper ion	18	0.752502	1.89286	0.000703884	0.0287319	0.025742	1833	tags=50%, list=11%, signal=45%	MT2A/MT1G/MT1M/MT1H/MT1X/MT1E/MT1F/MAP1LC3A/MT1A
vs ACM SCZ (N.S.)	GO:0002822	regulation of adaptive immune response based on somatic recombination of immune receptors built from immunoglobulin superfamily domains	163	0.437348	1.63141	0.000728816	0.0294689	0.0264024	2477	tags=25%, list=15%, signal=21%	HLA-F/WAS/EXOSC3/TBX21/NOD2/HLA-E/C3/SLC11A1/BATF/HLA-C/JAK3/TNFSF13/SASH3/HLA-A/TRPM4/HLA-B/RC3H1/ZP3/MLH1/RSAD2/ADA/TRAF6/PRKCQ/JUNB/HLA-H/LILRB4/HLA-DRB1/LILRB1/AHR/TYK2/CD28/RIPK3/FZD5/PKN1/NLRP3/IL10/FCGR2B/BCL6/CD4/TNFRSF1B
vs ACM SCZ (N.S.)	GO:0061844	antimicrobial humoral immune response mediated by antimicrobial peptide	33	0.646939	1.8553	0.00074481	0.0295004	0.0264306	2804	tags=45%, list=17%, signal=38%	NOD2/GNLY/CXCL2/CXCL5/S100A12/PPBP/S100A9/CXCL1/ANG/H2BC8/CCL13/CXCL3/H2BC6/H2BC10/CXCL10
vs ACM SCZ (N.S.)	GO:1990266	neutrophil migration	95	0.492108	1.69143	0.000748562	0.0295004	0.0264306	2851	tags=38%, list=17%, signal=32%	NOD2/CCL2/PREX1/CCL18/CXCL2/CCL22/CSF3R/C3AR1/CCL8/CXCL5/CD99L2/TREM1/VAV3/CCL7/CCL23/S100A12/FCER1G/PPBP/CCL5/DAPK2/S100A9/CD74/CXCL1/RIPOR2/CXADR/PIK3CD/IRAK4/CCL13/CCL20/CXCL3/EMP2/ADAM8/CCR7/CCL3L1/CXCL10/THBS4
vs ACM SCZ (N.S.)	GO:0071621	granulocyte chemotaxis	93	0.488787	1.67648	0.000764008	0.0295004	0.0264306	2851	tags=37%, list=17%, signal=31%	NOD2/CCL2/PREX1/CCL18/CXCL2/CCL22/CSF3R/C3AR1/CCL8/CXCL5/TREM1/VAV3/CCL7/CCL23/S100A12/FCER1G/PPBP/CCL5/DAPK2/S100A9/CD74/CXCL1/RIPOR2/CXADR/PIK3CD/CCL13/CCL20/CXCL3/CMKLR1/CCR7/PTK2/CCL3L1/CXCL10/THBS4
vs ACM SCZ (N.S.)	GO:0006935	chemotaxis	306	0.378452	1.51539	0.000761907	0.0295004	0.0264306	3709	tags=33%, list=22%, signal=27%	ALKBH1/PLXNB3/LEF1/NOD2/CCL2/SMAD3/PREX1/AIF1/CCL18/CXCL2/CCL22/CSF3R/C3AR1/SEMA4B/LYN/NBL1/TRPM2/CCL8/SEMA4D/CXCL5/PLXNA3/HDAC6/PDGFB/ELMO2/IL16/TREM1/VAV3/CCL7/CCL23/CMTM7/S100A12/SEMA4C/RNASE2/PLA2G6/WNK1/TRPM4/FCER1G/PPBP/CCL5/DAPK2/ENPP2/S100A9/ALOX5/BIN2/SEMA6B/CD74/CXCL1/PRKCQ/RIPOR2/CXADR/PIK3CD/RIN3/PRKD2/MIF/FPR1/ZNF580/CREB3/PLXNA4/CCL13/GREM1/CCL20/CXCL3/ANOS1/CX3CR1/CMKLR1/IL10/LPAR1/LTB4R2/ADAM8/DUSP1/PPM1F/CCR7/PTK2/S1PR1/PLAUR/SEMA4A/ARRB2/CCL3L1/CXCL10/THBS4/CORO1A/TSC2/FPR2/PTK2B/PLGRKT/MAPK3/CRKL/PTPN2/GPSM3/CXCL16/RALBP1/TRPV4/ARHGEF16/SEMA4G/TPBG/PIKFYVE/PLP2/NINJ1/STX4/TMSB4X/CCL3/RAC3
vs ACM SCZ (N.S.)	GO:0042330	taxis	306	0.378452	1.51539	0.000761907	0.0295004	0.0264306	3709	tags=33%, list=22%, signal=27%	ALKBH1/PLXNB3/LEF1/NOD2/CCL2/SMAD3/PREX1/AIF1/CCL18/CXCL2/CCL22/CSF3R/C3AR1/SEMA4B/LYN/NBL1/TRPM2/CCL8/SEMA4D/CXCL5/PLXNA3/HDAC6/PDGFB/ELMO2/IL16/TREM1/VAV3/CCL7/CCL23/CMTM7/S100A12/SEMA4C/RNASE2/PLA2G6/WNK1/TRPM4/FCER1G/PPBP/CCL5/DAPK2/ENPP2/S100A9/ALOX5/BIN2/SEMA6B/CD74/CXCL1/PRKCQ/RIPOR2/CXADR/PIK3CD/RIN3/PRKD2/MIF/FPR1/ZNF580/CREB3/PLXNA4/CCL13/GREM1/CCL20/CXCL3/ANOS1/CX3CR1/CMKLR1/IL10/LPAR1/LTB4R2/ADAM8/DUSP1/PPM1F/CCR7/PTK2/S1PR1/PLAUR/SEMA4A/ARRB2/CCL3L1/CXCL10/THBS4/CORO1A/TSC2/FPR2/PTK2B/PLGRKT/MAPK3/CRKL/PTPN2/GPSM3/CXCL16/RALBP1/TRPV4/ARHGEF16/SEMA4G/TPBG/PIKFYVE/PLP2/NINJ1/STX4/TMSB4X/CCL3/RAC3
vs ACM SCZ (N.S.)	GO:0050863	regulation of T cell activation	299	0.381684	1.52625	0.00080564	0.0308301	0.0276219	2713	tags=26%, list=16%, signal=23%	PDCD1LG2/TBX21/LEF1/NOD2/CCL2/CD5/HLA-E/TGFBR2/VSIR/LCK/AIF1/HLA-DOA/RASAL3/VSIG4/BATF/LYN/ZAP70/TNFAIP8L2/LILRB2/CD209/JAK3/DROSHA/SASH3/RAG1/PRELID1/CARD11/CD86/IL2RA/HLA-A/HLA-DQA1/CCL5/RC3H1/RHOH/ZP3/CD3E/DOCK8/BTN2A2/HLA-DRB5/ADA/CBLB/CD74/TRAF6/CEBPB/TWSG1/PRKCQ/HLA-DQB1/JUNB/RIPOR2/LILRB4/KAT2A/HLA-DRB1/LILRB1/TCF7/PNP/TYK2/TNFRSF14/CD28/RIPK3/PIK3R6/SMARCE1/GPAM/NLRP3/IL10/PHF10/FANCA/SIRPB1/ADAM8/BCL6/CYLD/IL1RL2/CD4/AMBRA1/CCR7/TNFRSF1B/HLA-DPB1/HLA-DQA1/BCL10/CD1D/PAG1
vs ACM SCZ (N.S.)	GO:0045071	negative regulation of viral genome replication	48	0.591539	1.80978	0.000829938	0.0313034	0.028046	4466	tags=56%, list=26%, signal=42%	ISG20/APOBEC3G/TRIM28/SETDB1/OASL/MORC2/CCL5/RSAD2/EIF2AK2/IFIT5/TRIM6/APOBEC3B/IFITM1/MPHOSPH8/IFITM3/ZC3HAV1/RNASEL/APOBEC3A/FAM111A/MX1/IFIT1/SRPK1/ISG15/IFIH1/OAS1/APOBEC3H/N4BP1
vs ACM SCZ (N.S.)	GO:0019395	fatty acid oxidation	84	-0.48216	-1.76439	0.000836688	0.0313034	0.028046	2545	tags=30%, list=15%, signal=25%	AKT1/ECHDC1/DECR1/ACAT2/ECI2/AMACR/ACAA2/ECH1/ILVBL/ALOX15/ACOX2/ACOX1/CYP4V2/ADH5/HSD17B4/SCP2/MCAT/ADIPOR2/CPT1A/ACADM/ECHS1/HADHB/ETFDH/HADHA/ACAT1
vs ACM SCZ (N.S.)	GO:0002181	cytoplasmic translation	152	-0.404336	-1.6073	0.000839918	0.0313034	0.028046	4434	tags=37%, list=26%, signal=27%	RPL41/ZNF385A/RPS14/EIF2B5/RPS29/EIF3F/RPS5/DHX29/RPS11/EIF3M/RPS21/CPEB4/EIF4A2/CNBP/PKM/RPL8/AARS1/RPL10A/EIF3C/RPL26L1/RPL22/RPLP0/EIF3H/METTL3/RPS9/RPL21/EIF3A/CPEB2/IMPACT/FMR1/PARP16/RPL38/EIF3I/RPL18A/RPS12/RPS15A/YBX1/RPL34/EIF3L/DHX36/YTHDF2/HNRNPD/DRG1/RPL35A/EIF2B2/EIF3G/ETF1/RPS15/EIF3J/EIF4G1/CSDE1/NCBP2/EIF2S2/EIF2B1/NCK1/SH3BGRL
vs ACM SCZ (N.S.)	GO:0032787	monocarboxylic acid metabolic process	441	-0.311587	-1.39063	0.000868649	0.0320951	0.0287553	2772	tags=22%, list=16%, signal=19%	INSIG2/SLC1A3/LPGAT1/CYP27A1/AASDHPPT/FABP5/TRIB3/OXSM/AKT1/ACOT7/PRXL2C/SLC27A3/ECHDC1/DECR1/HSD3B7/HPGD/COL6A1/PTGR3/NUDT8/MLXIPL/LIAS/NDUFAB1/ACAT2/ECI2/GNPAT/APOC1/ARL2/AMACR/AKR1A1/PRKAB1/ACAA2/P2RX7/TECR/ECH1/DAGLA/CBFA2T3/GPX4/ILVBL/ABHD2/SCD/NR1H2/MTHFD1L/ACOT1/IDH1/DBI/GPAT4/ALOX15/PGM1/OGDH/ACSM5/PPP2CA/VDAC1/ACOX2/TIGAR/PSEN1/ACACA/HYI/LPL/PNPLA8/HACD4/ACOX1/CYP4V2/SORD/PRXL2B/ADH5/OSBPL3/PDHA1/PFKP/HSD17B4/SCP2/MCAT/HEXB/SLC45A3/LYPLA1/ADIPOR2/CPT1A/HK1/GATM/ACADM/ECHS1/PARK7/ERLIN2/MMUT/HADHB/ETFDH/IDO1/CES2/SCPEP1/CD36/ACBD5/LIPA/ALDH3A2/HADHA/ADTRP/ACAT1
vs ACM SCZ (N.S.)	GO:0046640	regulation of alpha-beta T cell proliferation	36	0.644041	1.86804	0.00090734	0.0326795	0.0292789	2026	tags=42%, list=12%, signal=37%	HLA-E/TGFBR2/VSIR/RASAL3/ZAP70/CARD11/IL2RA/HLA-A/CD3E/CBLB/TWSG1/PRKCQ/TYK2/TNFRSF14/CD28
vs ACM SCZ (N.S.)	GO:0032943	mononuclear cell proliferation	230	0.408553	1.57996	0.000905084	0.0326795	0.0292789	2335	tags=28%, list=14%, signal=25%	PDCD1LG2/LEF1/HLA-E/TGFBR2/VSIR/AIF1/RASAL3/SLC11A1/VSIG4/HPRT1/LYN/ZAP70/LILRB2/CD209/SASH3/PSMB10/VAV3/ZNF335/CARD11/CD86/FCGR3A/IL2RA/HLA-A/BTN3A1/CD320/PRLR/CCL5/RC3H1/ZP3/CD3E/DOCK8/BTN2A2/ADA/CBLB/ELF4/CD74/TRAF6/CEBPB/TWSG1/PRKCQ/LILRB4/LMBR1L/FKBP1B/NFATC2/IKZF3/HLA-DRB1/MIF/LILRB1/AHR/PNP/ACE/TYK2/TNFRSF14/CD28/SH2D2A/RIPK3/PKN1/GPAM/PLCL2/TLR4/IL10/EMP2/MS4A1/FCGR2B/BCL6
vs ACM SCZ (N.S.)	GO:0009259	ribonucleotide metabolic process	369	-0.317103	-1.39559	0.000897984	0.0326795	0.0292789	2588	tags=21%, list=15%, signal=18%	AK5/OXSM/NDUFA5/ACOT7/PRXL2C/ATPSCKMT/ATIC/NT5C/TREM2/COL6A1/BPNT1/ATP5MG/MTHFD1/NUDT8/ATP6V1A/MLXIPL/NDUFAB1/ATP5MC2/NDUFB5/ATP6V1B2/NDUFB7/AK3/ARL2/P2RX7/TECR/NDUFB11/CBFA2T3/RFK/PINK1/ACOT1/MVK/GPAT4/SLC25A13/PGM1/OGDH/HINT1/ACSM5/PPP2CA/GMPS/ADK/ATP5MF/TIGAR/PANK1/PSEN1/ACACA/DNAJC30/NDUFA1/STOML2/NPR1/SUCLG1/NUDT9/PDHA1/FAR1/NDUFS3/PFKP/HSD17B4/NDUFA8/NDUFA11/PAPSS1/NDUFB2/HK1/VCP/MMUT/NDUFA6/ATP5F1A/APRT/ATP5MC3/ATP5F1B/PMVK/NDUFB3/PPT1/ATP5F1C/ATP5PO/DLST/LIPA/ACAT1/PANK3
vs ACM SCZ (N.S.)	GO:0001818	negative regulation of cytokine production	220	0.394106	1.51265	0.000944546	0.033736	0.0302255	3003	tags=25%, list=18%, signal=21%	HLA-F/PDCD1LG2/TBX21/LEF1/NOD2/PPP1R11/SIGIRR/C1QTNF3/GSTP1/VSIR/SLC11A1/HDAC7/VSIG4/NLRC3/ZFP36/SRGN/TRAIP/REL/GBP1/JAK3/SIGLEC1/SYT11/MORC3/CD96/BTN2A2/LAPTM4B/ELF4/BCL3/ATP2B1/TWSG1/LILRB4/MERTK/HLA-DRB1/LILRB1/HDAC9/CX3CR1/CMKLR1/NLRP3/TLR4/IL10/FCGR2B/BCL6/CYLD/CCR7/SERPINB1/MAPKBP1/TRIM27/ARRB2/CLEC4A/MEFV/ZFPM1/LGR4/TRIB2/LILRA5/PML
vs ACM SCZ (N.S.)	GO:0050851	antigen receptor-mediated signaling pathway	158	0.420303	1.5648	0.00101338	0.0358955	0.0321602	3252	tags=41%, list=19%, signal=33%	ITK/PRKCH/SLA2/CD3D/UBASH3A/TRAT1/LCK/PLCG1/THEMIS/ERMAP/LYN/ZAP70/GBP1/CD8B/VAV3/CARD11/CD8A/TXK/BTN3A3/RELA/HLA-A/BTN3A1/WNK1/FCMR/THEMIS2/RC3H1/RFTN1/CD3E/BTN2A2/ADA/CBLB/PDE4D/PLCG2/TRAF6/HLA-DQB1/LILRB4/PIK3CD/NFATC2/LCP2/PRKD2/HLA-DRB1/CD28/STK11/PLCL2/MS4A1/FCGR2B/CYLD/CCR7/HLA-DPB1/RBCK1/DGKZ/BCL10/IKBKB/NFKBIA/GRB2/CD300A/MEF2C/LAT/CD247/INPP5D/BTN3A2/FCHO1/CRKL/PTPN2
vs ACM SCZ (N.S.)	GO:0006605	protein targeting	284	-0.339166	-1.45108	0.00102352	0.0359574	0.0322156	2987	tags=27%, list=18%, signal=23%	TCAF1/FBXW7/ZDHHC3/CHM/TIMM17B/ITGB2/TOMM5/UBE2L3/ADORA1/C2CD5/AIFM1/SEC62/CLU/GDAP1/PIK3C3/TIMM50/HAP1/M6PR/YWHAQ/IMMP2L/VPS13C/SGTB/TIMM17A/AIP/LMAN1/MICALL1/MTX1/SORT1/TOMM40L/TRAK2/SNX16/SRPRA/AP3M1/PINK1/HSPA4/HAX1/YWHAB/HSPA5/LAMP2/BHLHE40-AS1/TIMM8B/CHP1/AP4E1/GRPEL1/HSP90AA1/RAB7A/SH3GLB1/ZFAND6/RAC2/AP3D1/RNF31/MIEF1/UBL4A/HOMER3/AP1S3/UBL5/NACA/SRP72/VPS41/SIL1/BECN1/BAP1/TOMM7/HRAS/LAPTM5/TIMM22/TRAM1/SCARB2/PITRM1/SRPRB/BCAP31/ICMT/HTRA2/TIMM8A/YWHAG/GOLGA7B/TOMM40/TOMM34
vs ACM SCZ (N.S.)	GO:0097028	dendritic cell differentiation	35	0.632161	1.8232	0.00104755	0.0362081	0.0324403	2460	tags=43%, list=15%, signal=37%	TGFBR2/TMEM176B/BATF/NOTCH2/LYN/TRPM2/LILRB2/BATF2/TMEM176A/HLA-B/TRAF6/CEBPB/LILRB1/FCGR2B/CCR7
vs ACM SCZ (N.S.)	GO:0050670	regulation of lymphocyte proliferation	177	0.423987	1.59987	0.00104571	0.0362081	0.0324403	2495	tags=30%, list=15%, signal=26%	PDCD1LG2/HLA-E/TGFBR2/VSIR/AIF1/RASAL3/VSIG4/LYN/ZAP70/LILRB2/CD209/SASH3/VAV3/ZNF335/CARD11/CD86/FCGR3A/IL2RA/HLA-A/CD320/PRLR/CCL5/RC3H1/ZP3/CD3E/BTN2A2/ADA/CBLB/CD74/TRAF6/CEBPB/TWSG1/PRKCQ/LILRB4/NFATC2/IKZF3/HLA-DRB1/MIF/LILRB1/AHR/PNP/TYK2/TNFRSF14/CD28/RIPK3/PKN1/GPAM/TLR4/IL10/FCGR2B/BCL6/TNFRSF1B/HLA-DPB1
vs ACM SCZ (N.S.)	GO:0022407	regulation of cell-cell adhesion	359	0.364005	1.47374	0.00111184	0.0381227	0.0341557	2713	tags=26%, list=16%, signal=22%	PDCD1LG2/TBX21/C1QTNF1/LEF1/NOD2/CCL2/CD5/HLA-E/EPB41L5/MIA3/TGFBR2/VSIR/LCK/AIF1/HLA-DOA/RASAL3/VSIG4/ETS1/AFDN/LYN/ZAP70/TNFAIP8L2/LILRB2/CD209/JAK3/PDPN/SASH3/RAG1/CARD11/CD86/IL2RA/RELA/HLA-A/ZDHHC2/HLA-DQA1/WNK1/CCL5/ANK3/RC3H1/RHOH/BMP2/ZP3/CD3E/MEGF10/DOCK8/BTN2A2/ALOX5/HLA-DRB5/ADA/CBLB/NOTCH4/CD74/TRAF6/CEBPB/TWSG1/PRKCQ/HLA-DQB1/RIPOR2/LILRB4/MINK1/SPINT2/HLA-DRB1/LILRB1/IRAK1/PNP/TYK2/TNFRSF14/CD28/PIK3R6/SMARCE1/GPAM/NLRP3/IL10/GCNT2/PHF10/UBASH3B/SIRPB1/ADAM8/BCL6/CYLD/IL1RL2/CD4/AMBRA1/PPM1F/CCR7/PTK2/HLA-DPB1/HLA-DQA1/PLAUR/BCL10/CD1D/PAG1
vs ACM SCZ (N.S.)	GO:0050867	positive regulation of cell activation	305	0.375634	1.50368	0.00117426	0.0399434	0.0357869	2495	tags=24%, list=15%, signal=21%	PDCD1LG2/EXOSC3/TBX21/LEF1/NOD2/CCL2/CD5/HLA-E/TGFBR2/VSIR/LCK/AIF1/HLA-DOA/CAPN3/RASAL3/LYN/ZAP70/CTSC/LILRB2/CD209/TNFSF13/SASH3/VAV3/RAG1/ZNF335/CARD11/CD86/IL15RA/FCGR3A/IL2RA/HLA-A/HLA-DQA1/CD320/PRLR/CCL5/RHOH/ZP3/CD3E/MLH1/DOCK8/BTN2A2/HLA-DRB5/ADA/CD74/TRAF6/PRKCQ/HLA-DQB1/LILRB4/NFATC2/HLA-DRB1/MIF/LILRB1/PNP/HAVCR1/TYK2/TNFRSF14/CD28/PIK3R6/SMARCE1/GPAM/NLRP3/TLR4/IL10/PHF10/SIRPB1/ADAM8/BCL6/CYLD/IL1RL2/CD4/AMBRA1/CCR7/HLA-DPB1
vs ACM SCZ (N.S.)	GO:0019724	B cell mediated immunity	107	0.469363	1.65566	0.00120409	0.0406358	0.0364073	3006	tags=30%, list=18%, signal=25%	EXOSC3/TBX21/NOD2/SLA2/HLA-E/C3/EXO1/TRAF3IP2/BATF/C1QC/TNFSF13/FCGR3A/C1RL/C1QA/FCMR/FCER1G/ZP3/MLH1/BCL3/CD74/CD28/IL10/FCGR2B/BCL6/IL2RB/BCL10/C2/SERPING1/IRF7/ERCC1/FCGR2A/IL21R
vs ACM SCZ (N.S.)	GO:0002819	regulation of adaptive immune response	177	0.420154	1.58541	0.00124301	0.0414829	0.0371662	2477	tags=24%, list=15%, signal=20%	HLA-F/WAS/EXOSC3/TBX21/NOD2/HLA-E/C3/SLC11A1/BATF/HLA-C/JAK3/TNFSF13/SASH3/HLA-A/TRPM4/HLA-B/RC3H1/ZP3/MLH1/RSAD2/ADA/TRAF6/PRKCQ/JUNB/SAMSN1/HLA-H/LILRB4/HLA-DRB1/LILRB1/AHR/TYK2/TNFRSF14/CD28/RIPK3/FZD5/PKN1/NLRP3/IL10/FCGR2B/BCL6/CD4/TNFRSF1B
vs ACM SCZ (N.S.)	GO:0051648	vesicle localization	180	-0.37986	-1.53978	0.00125145	0.0414829	0.0371662	2957	tags=30%, list=17%, signal=25%	KIF3A/CDR2L/DCTN2/AP1AR/PREB/PPFIA2/NDE1/VPS4B/C17orf75/USO1/EXOC2/HAP1/TRAPPC13/MREG/FBXW11/UNC13B/BORCS5/SAR1B/CDH2/TMED10/TRAK2/TRAPPC6B/CLASP2/SNF8/RAB17/AP3M1/PINK1/YKT6/AP3S1/RAB1A/TRAPPC8/DTNBP1/RAB7A/PSEN1/CHMP2A/AP3D1/TRAPPC6A/KIF1C/TPGS1/KIF13A/STXBP1/SDC1/BLOC1S2/TRAPPC2L/ATP9A/DCTN1/BLOC1S6/MYO1A/TRAPPC1/MYO5C/KLHL12/TRAPPC4/TMED9/BLOC1S1
vs ACM SCZ (N.S.)	GO:0002443	leukocyte mediated immunity	307	0.372587	1.49005	0.00125823	0.0414829	0.0371662	3202	tags=31%, list=19%, signal=25%	VAMP2/HLA-F/WAS/EXOSC3/TBX21/NOD2/SLA2/HLA-E/C3/EXO1/HPRT1/TRAF3IP2/NDST2/BATF/LYN/CTSC/HLA-C/JAK3/C1QC/TNFSF13/SASH3/MYO1G/TREM1/NKG7/CD96/CD8A/FCGR3A/BTN3A3/HLA-A/C1RL/C1QA/TRPM4/FCMR/FCER1G/HLA-B/RIGI/RFTN1/ZP3/MLH1/RSAD2/NCR1/PRF1/STXBP2/PLCG2/BCL3/CD74/TRAF6/UNC13D/HLA-H/LILRB4/PIK3CD/HLA-DRB1/LILRB1/IRAK4/AHR/ACE/CD28/RIPK3/PIK3R6/FZD5/SLAMF6/CX3CR1/S100A13/NLRP3/TLR4/IL10/EMP2/FCGR2B/BCL6/GZMM/IL2RB/TNFRSF1B/SERPINB9/CTSH/BCL10/ARRB2/CD1D/TLR3/C2/SERPING1/IRF7/ERCC1/IL18RAP/CORO1A/BCR/FCGR2A/IL21R/CD300A/IL4I1/KLRB1/LAT/INPP5D/KLRC1/BTN3A2
vs ACM SCZ (N.S.)	GO:1903037	regulation of leukocyte cell-cell adhesion	289	0.374746	1.4937	0.00128529	0.0420517	0.0376758	2713	tags=26%, list=16%, signal=22%	PDCD1LG2/TBX21/LEF1/NOD2/CCL2/CD5/HLA-E/MIA3/TGFBR2/VSIR/LCK/AIF1/HLA-DOA/RASAL3/VSIG4/ETS1/LYN/ZAP70/TNFAIP8L2/LILRB2/CD209/JAK3/SASH3/RAG1/CARD11/CD86/IL2RA/RELA/HLA-A/HLA-DQA1/WNK1/CCL5/RC3H1/RHOH/ZP3/CD3E/DOCK8/BTN2A2/ALOX5/HLA-DRB5/ADA/CBLB/CD74/TRAF6/CEBPB/TWSG1/PRKCQ/HLA-DQB1/RIPOR2/LILRB4/HLA-DRB1/LILRB1/IRAK1/PNP/TYK2/TNFRSF14/CD28/PIK3R6/SMARCE1/GPAM/NLRP3/IL10/PHF10/SIRPB1/ADAM8/BCL6/CYLD/IL1RL2/CD4/AMBRA1/CCR7/HLA-DPB1/HLA-DQA1/BCL10/CD1D/PAG1
vs ACM SCZ (N.S.)	GO:0170041	non-proteinogenic amino acid metabolic process	53	-0.533199	-1.77843	0.0013148	0.0426913	0.0382488	3466	tags=34%, list=20%, signal=27%	ALDH5A1/PHGDH/DDAH1/AZIN2/SLC1A3/LOC102724560/EGLN3/MTHFD1/ODC1/GNMT/PARK7/GOT2/P4HB/MMUT/DDO/ICMT/IDO1/BLMH
vs ACM SCZ (N.S.)	GO:0034250	positive regulation of amide metabolic process	141	-0.406673	-1.60271	0.0013271	0.0427664	0.0383162	2901	tags=31%, list=17%, signal=26%	KRT17/METTL3/LARP4B/FASTKD2/ELAVL1/CLU/UQCC2/CASP3/PRKDC/FMR1/EIF4A3/SP1/POLR2G/METTL5/DDX3X/LARP1B/THBS1/PINK1/SERP1/PPP1R15A/SAMD4A/MRPS27/YBX1/DHX36/YTHDF2/NSMAF/HNRNPD/RPS27L/UHMK1/ITGA2/RBM3/RPS6KB1/PLD1/METTL8/EIF4G1/CSDE1/NIBAN1/NCK1/EIF5A/EPHA4/EIF4G2/ABCG1/SH3BGRL/SLC2A13
vs ACM SCZ (N.S.)	GO:0034976	response to endoplasmic reticulum stress	238	-0.342643	-1.43011	0.00135183	0.0432384	0.038739	2644	tags=28%, list=16%, signal=24%	AIFM1/RNF5/DDRGK1/RNFT2/TRIB3/AUP1/CREB3L1/CLU/TMEM117/DNAJB9/DDIT3/MAN1A2/FBXO6/ECPAS/EIF2AK3/UGGT1/ERP29/DNAJC10/BCL2L1/TRIM13/USP14/PARP16/DDX3X/CALR/HM13/THBS1/UFL1/GORASP2/NR1H2/TMX1/ATF3/SERP1/PPP1R15A/JUN/ALOX15/ATP2A2/UFC1/HSPA5/UFD1/PDIA6/TMBIM6/PDIA4/UBQLN1/NHLRC1/TNFRSF10B/UBXN6/RASGRF1/EIF4G1/HYOU1/SERINC3/MBTPS1/UFM1/VCP/PARK7/ERLIN2/P4HB/QRICH1/NIBAN1/BCAP31/NCK1/VAPB/PPP2CB/SEL1L/STT3B/UBE2J1/CCDC47/CANX
vs ACM SCZ (N.S.)	GO:0032944	regulation of mononuclear cell proliferation	180	0.418946	1.58434	0.0013674	0.0434126	0.0388951	2495	tags=29%, list=15%, signal=25%	PDCD1LG2/HLA-E/TGFBR2/VSIR/AIF1/RASAL3/VSIG4/LYN/ZAP70/LILRB2/CD209/SASH3/VAV3/ZNF335/CARD11/CD86/FCGR3A/IL2RA/HLA-A/CD320/PRLR/CCL5/RC3H1/ZP3/CD3E/BTN2A2/ADA/CBLB/CD74/TRAF6/CEBPB/TWSG1/PRKCQ/LILRB4/NFATC2/IKZF3/HLA-DRB1/MIF/LILRB1/AHR/PNP/TYK2/TNFRSF14/CD28/RIPK3/PKN1/GPAM/TLR4/IL10/FCGR2B/BCL6/TNFRSF1B/HLA-DPB1
vs ACM SCZ (N.S.)	GO:0097006	regulation of plasma lipoprotein particle levels	51	-0.53758	-1.7803	0.00141667	0.043999	0.0394205	2751	tags=35%, list=16%, signal=30%	LRPAP1/MYLIP/IL19/NCEH1/TREM2/HMOX1/APOC1/MIR33B/NR1H2/LPL/APOE/ANXA2/KHSRP/PRKACB/LDLRAP1/CD36/ABCG1/LIPA
vs ACM SCZ (N.S.)	GO:0098869	cellular oxidant detoxification	62	-0.492577	-1.69988	0.00140953	0.043999	0.0394205	1623	tags=26%, list=10%, signal=23%	GPX4/TXNDC17/CAT/APOE/CCS/MGST1/SESN1/GSR/TXNRD3/PARK7/TXNRD1/PRDX1/PRDX3/CD36/PRXL2A/SOD1
vs ACM SCZ (N.S.)	GO:0060326	cell chemotaxis	216	0.398082	1.52439	0.00140001	0.043999	0.0394205	2911	tags=29%, list=17%, signal=24%	PLXNB3/LEF1/NOD2/CCL2/PREX1/AIF1/CCL18/CXCL2/CCL22/CSF3R/C3AR1/LYN/NBL1/TRPM2/CCL8/CXCL5/PDGFB/ELMO2/IL16/TREM1/VAV3/CCL7/CCL23/S100A12/WNK1/TRPM4/FCER1G/PPBP/CCL5/DAPK2/S100A9/ALOX5/BIN2/CD74/CXCL1/PRKCQ/RIPOR2/CXADR/PIK3CD/RIN3/PRKD2/MIF/ZNF580/CREB3/CCL13/GREM1/CCL20/CXCL3/CX3CR1/CMKLR1/IL10/LPAR1/ADAM8/DUSP1/CCR7/PTK2/S1PR1/ARRB2/CCL3L1/CXCL10/THBS4/CORO1A/FPR2
vs ACM SCZ (N.S.)	GO:1902254	negative regulation of intrinsic apoptotic signaling pathway by p53 class mediator	20	-0.699873	-1.8972	0.00142781	0.0440259	0.0394446	687	tags=20%, list=4%, signal=19%	RRM2B/RRN3/TAF9/ARMC10
vs ACM SCZ (N.S.)	GO:0034440	lipid oxidation	89	-0.455012	-1.67404	0.00144825	0.0443373	0.0397236	2545	tags=28%, list=15%, signal=24%	AKT1/ECHDC1/DECR1/ACAT2/ECI2/AMACR/ACAA2/ECH1/ILVBL/ALOX15/ACOX2/ACOX1/CYP4V2/ADH5/HSD17B4/SCP2/MCAT/ADIPOR2/CPT1A/ACADM/ECHS1/HADHB/ETFDH/HADHA/ACAT1
vs ACM SCZ (N.S.)	GO:0006099	tricarboxylic acid cycle	31	-0.627161	-1.87477	0.00154628	0.0462606	0.0414467	3617	tags=55%, list=21%, signal=43%	IDH2/SUCLA2/NNT/KGD4/NDP/ACO1/COL6A1/IDH3A/IDH1/OGDH/SUCLG1/PDHA1/MDH1/ACO2/IDH3B/FH/DLST
vs ACM SCZ (N.S.)	GO:0098659	inorganic cation import across plasma membrane	58	-0.50302	-1.71911	0.00155529	0.0462606	0.0414467	3065	tags=38%, list=18%, signal=31%	SLC5A6/SLC24A4/ATP1B1/CACNA1C/TRPV2/SLC24A1/SLC12A2/ATP1B2/SLC39A6/SLC12A8/KCNQ1/SLC12A6/FXYD2/KCNJ14/SLC39A14/SLC12A7/AKAP5/ATP1B3/KCNJ2/KCNJ1/SLC39A10/ATP1A1
vs ACM SCZ (N.S.)	GO:0099587	inorganic ion import across plasma membrane	58	-0.50302	-1.71911	0.00155529	0.0462606	0.0414467	3065	tags=38%, list=18%, signal=31%	SLC5A6/SLC24A4/ATP1B1/CACNA1C/TRPV2/SLC24A1/SLC12A2/ATP1B2/SLC39A6/SLC12A8/KCNQ1/SLC12A6/FXYD2/KCNJ14/SLC39A14/SLC12A7/AKAP5/ATP1B3/KCNJ2/KCNJ1/SLC39A10/ATP1A1
vs ACM SCZ (N.S.)	GO:0030595	leukocyte chemotaxis	171	0.41566	1.55329	0.00156505	0.0462606	0.0414467	2911	tags=32%, list=17%, signal=27%	NOD2/CCL2/PREX1/AIF1/CCL18/CXCL2/CCL22/CSF3R/C3AR1/LYN/NBL1/TRPM2/CCL8/CXCL5/PDGFB/IL16/TREM1/VAV3/CCL7/CCL23/S100A12/WNK1/TRPM4/FCER1G/PPBP/CCL5/DAPK2/S100A9/ALOX5/CD74/CXCL1/RIPOR2/CXADR/PIK3CD/RIN3/MIF/ZNF580/CREB3/CCL13/GREM1/CCL20/CXCL3/CX3CR1/CMKLR1/IL10/ADAM8/DUSP1/CCR7/PTK2/S1PR1/CCL3L1/CXCL10/THBS4/CORO1A/FPR2
vs ACM SCZ (N.S.)	GO:0006631	fatty acid metabolic process	280	-0.33587	-1.43318	0.00152321	0.0462606	0.0414467	2608	tags=22%, list=15%, signal=19%	TRIB3/OXSM/AKT1/ACOT7/SLC27A3/ECHDC1/DECR1/HPGD/PTGR3/NUDT8/MLXIPL/LIAS/NDUFAB1/ACAT2/ECI2/GNPAT/APOC1/AMACR/PRKAB1/ACAA2/TECR/ECH1/DAGLA/GPX4/ILVBL/ABHD2/SCD/NR1H2/ACOT1/DBI/GPAT4/ALOX15/ACSM5/ACOX2/ACACA/LPL/PNPLA8/HACD4/ACOX1/CYP4V2/PRXL2B/ADH5/HSD17B4/SCP2/MCAT/SLC45A3/LYPLA1/ADIPOR2/CPT1A/ACADM/ECHS1/ERLIN2/MMUT/HADHB/ETFDH/CES2/CD36/ACBD5/LIPA/ALDH3A2/HADHA/ADTRP/ACAT1
vs ACM SCZ (N.S.)	GO:0051650	establishment of vesicle localization	167	-0.386711	-1.56609	0.00161212	0.0473258	0.0424011	2957	tags=30%, list=17%, signal=25%	KIF3A/CDR2L/DCTN2/AP1AR/PREB/PPFIA2/NDE1/VPS4B/C17orf75/EXOC2/HAP1/TRAPPC13/MREG/FBXW11/UNC13B/BORCS5/SAR1B/TMED10/TRAK2/TRAPPC6B/CLASP2/SNF8/RAB17/AP3M1/PINK1/YKT6/AP3S1/RAB1A/TRAPPC8/DTNBP1/RAB7A/PSEN1/CHMP2A/AP3D1/TRAPPC6A/KIF1C/KIF13A/STXBP1/SDC1/BLOC1S2/TRAPPC2L/ATP9A/DCTN1/BLOC1S6/TRAPPC1/MYO5C/KLHL12/TRAPPC4/TMED9/BLOC1S1
vs ACM SCZ (N.S.)	GO:0002428	antigen processing and presentation of peptide antigen via MHC class Ib	15	0.763337	1.81985	0.0016504	0.0481198	0.0431124	1630	tags=40%, list=10%, signal=36%	HLA-F/HLA-E/HLA-C/HLA-A/HLA-B/HLA-H
vs ACM SCZ (N.S.)	GO:0050671	positive regulation of lymphocyte proliferation	107	0.462487	1.63141	0.00168416	0.0484935	0.0434472	2335	tags=31%, list=14%, signal=27%	PDCD1LG2/HLA-E/TGFBR2/AIF1/RASAL3/ZAP70/LILRB2/CD209/SASH3/VAV3/ZNF335/CARD11/CD86/FCGR3A/IL2RA/HLA-A/CD320/PRLR/CCL5/ZP3/CD3E/ADA/CD74/TRAF6/PRKCQ/NFATC2/MIF/PNP/TYK2/CD28/GPAM/TLR4/BCL6
vs ACM SCZ (N.S.)	GO:0043087	regulation of GTPase activity	229	0.382187	1.47745	0.00168584	0.0484935	0.0434472	2037	tags=21%, list=12%, signal=19%	ARHGAP45/PLXNB3/RASGRP2/CCL2/RIC1/RGS11/PREX1/ALS2/GMIP/CCL18/RASGRF2/CCL22/ARHGAP27/TBC1D14/AGAP5/TBC1D9B/CCL8/SEMA4D/FGD3/AGAP6/ARHGEF10/PLXNA3/RGL1/VAV3/CCL7/CCL23/TBC1D10A/RALGDS/WNK1/AGAP1/TBC1D8/ADAP2/RAPGEF5/CCL5/RASGRP4/TBC1D25/DOCK8/AGAP2/ARHGEF7/GSK3B/RIPOR2/SGSM2/C9orf72/SH3BP1/PLXNA4/CCL13/SMCR8/CHN2/CCL20
vs ACM SCZ (N.S.)	GO:0030217	T cell differentiation	262	0.386359	1.52148	0.00175678	0.050197	0.0449735	2460	tags=25%, list=15%, signal=22%	TBX21/ITK/LEF1/PREX1/MAFB/BCL11B/CD3D/ZFP36L1/TGFBR2/VSIR/LCK/KMT2A/PATZ1/HLA-DOA/THEMIS/TRAF3IP2/BATF/ZAP70/LILRB2/JAK3/DROSHA/SASH3/RAG1/PRELID1/CARD11/CD8A/CD86/IL2RA/FCER1G/RC3H1/RHOH/CD3E/RSAD2/BTN2A2/ADA/BCL3/CD74/JUNB/LILRB4/LMBR1L/PIK3CD/KAT2A/EOMES/IKZF3/HLA-DRB1/CLEC4E/TCF7/PNP/CD28/RIPK3/PIK3R6/FZD5/SLAMF6/RORA/SMARCE1/STK11/NLRP3/PHF10/FANCA/ADAM8/BCL6/CYLD/IL1RL2/CD4/AMBRA1/CCR7
vs ACM SCZ (N.S.)	GO:0002478	antigen processing and presentation of exogenous peptide antigen	36	0.625266	1.81358	0.00182364	0.0517624	0.0463761	2782	tags=51%, list=16%, signal=43%	HLA-F/HLA-E/MPEG1/HLA-DOA/HLA-A/HLA-DQA1/FCER1G/HLA-DRB5/DNM2/CD74/TRAF6/HLA-DQB1/HLA-DRB1/LNPEP/FCGR2B/HLA-DPB1/HLA-DQA1/CLEC4A/IKBKB
vs ACM SCZ (N.S.)	GO:0002768	immune response-regulating cell surface receptor signaling pathway	270	0.378279	1.49533	0.00186843	0.0526849	0.0472025	3252	tags=35%, list=19%, signal=29%	ITK/NOD2/PRKCH/SLA2/CD3D/CD14/UBASH3A/C3/TRAT1/LCK/PLCG1/MAP3K1/C3AR1/THEMIS/ERMAP/LYN/CREBBP/ZAP70/LILRB2/GBP1/CD8B/TLR5/MYO1G/VAV3/CARD11/CD8A/TXK/FCGR3A/BTN3A3/RELA/PLA2G6/HLA-A/BTN3A1/WNK1/FCMR/FCER1G/THEMIS2/RC3H1/RFTN1/CD3E/BTN2A2/ADA/CBLB/PDE4D/PLCG2/TRAF6/PRKCQ/HLA-DQB1/LILRB4/PIK3CD/NFATC2/LCP2/PRKD2/HLA-DRB1/LILRB1/TLR2/FPR1/IRAK4/IRAK1/CLEC4E/CD28/STK11/CMKLR1/PLCL2/TLR4/MS4A1/FCGR2B/MAPK8/CYLD/CCR7/PTK2/FCN1/HLA-DPB1/RBCK1/DGKZ/PLD2/BCL10/IRF3/IKBKB/NFKBIA/GRB2/FPR2/PAK2/CD300A/MEF2C/PIK3R1/LAT/CD247/INPP5D/KLRC1/BTN3A2/FCHO1/CRKL/PTPN2
vs ACM SCZ (N.S.)	GO:0090162	establishment of epithelial cell polarity	24	0.694227	1.88143	0.00191549	0.0536587	0.048075	1910	tags=38%, list=11%, signal=33%	FBF1/PKD1/SIPA1/IFT20/FRMD4A/CAMSAP3/SIPA1L3/SH3BP1/OPHN1
vs ACM SCZ (N.S.)	GO:0044283	small molecule biosynthetic process	439	-0.29906	-1.33399	0.00194771	0.0542071	0.0485663	2778	tags=25%, list=16%, signal=21%	PYCARD/INSIG2/SLC1A3/LPGAT1/USP7/GLS/CYP27A1/AASDHPPT/ISYNA1/FABP5/COQ3/LOC102724560/TRIB3/OXSM/G6PD/IMPA2/ACOT7/HSD3B7/REST/PSPH/NAGS/IP6K1/MTHFD1/PSAT1/MLXIPL/LIAS/GOT1/NDUFAB1/TM7SF2/APOC1/PYCR1/AMACR/AKR1A1/PRKAB1/ACAA2/SLC25A12/TECR/SEC14L2/UROS/PYCR3/RFK/DDB1/SDHAF3/GPX4/QNG1/ILVBL/ABHD2/SCD/NR1H2/MTHFD1L/ATF3/MVK/ALOX15/SLC25A13/PGM1/ACSM5/GLUD1/NLRC4/SLC25A10/ACOX2/SYK/SEPHS2/PGP/ADK/GNMT/ACACA/UGDH/LPL/PNPLA8/HACD4/SC5D/HSD17B1/APOE/SORD/PRXL2B/ASNSD1/IDI1/OSBPL3/GGTA1/PDXK/SCP2/SLC39A14/TPK1/MCAT/MTAP/PGM2/SERINC3/SNAI1/SLC25A11/MBTPS1/MDH1/SLC45A3/GATM/ACADM/PARK7/ERLIN2/GOT2/HMGCL/RANBP2/APRT/IDO1/PMVK/COQ10B/NSDHL/ENOPH1/ABCG1/LIPA/SOD1
vs ACM SCZ (N.S.)	GO:0032516	positive regulation of phosphoprotein phosphatase activity	16	-0.741096	-1.91754	0.00203853	0.0560321	0.0502014	2197	tags=44%, list=13%, signal=38%	CALM1/PPP1R15A/PPP1R12A/CALM2/HSP90AB1/MAGI2/PTPA
vs ACM SCZ (N.S.)	GO:0072594	establishment of protein localization to organelle	391	-0.314351	-1.38928	0.00203943	0.0560321	0.0502014	3759	tags=33%, list=22%, signal=26%	EIF4ENIF1/STAM/PTTG1IP/MAIP1/SEC63/SUFU/DNLZ/PEX12/KPNA3/LEPROT/DKC1/NUP88/SEC61A1/CD68/POT1/RHOU/TIMM10B/MACROH2A1/MMP12/ARIH2/TSPAN17/VPS25/VPS4A/RALA/NDP/PEX16/PRKCD/FBXW7/TIMM17B/TOMM5/UBE2L3/APOD/MOAP1/MDFIC/PEX14/ELAVL1/AIFM1/SEC62/AKT1/CLU/GDAP1/PIK3C3/KPNA5/TIMM50/DDIT3/M6PR/CSE1L/NUP98/IMMP2L/VPS13C/KPNA2/TCP1/RAB10/SGTB/TIMM17A/AIP/LMAN1/ECT2/MTX1/NUP188/DMAP1/SORT1/TOMM40L/CCT3/TNPO1/HIKESHI/SNX16/SRPRA/SNF8/PEX3/ZPR1/CCT2/AP3M1/PINK1/HSPA4/CDKN1A/HAX1/CCT8/HYAL2/NUP35/IPO7/CCT4/BAG3/HSPA5/LAMP2/BHLHE40-AS1/SYK/NUP153/LMNA/TIMM8B/CHP1/GRPEL1/HSP90AA1/RAB7A/PSEN1/SH3GLB1/ZFAND6/RAC2/AP3D1/RNF31/UBL4A/MED1/LAMP1/IPO11/UBL5/SRP72/VPS41/BECN1/BAP1/TOMM7/KPNA4/UFM1/HK1/HDAC3/FLNA/LAPTM5/TIMM22/TRAM1/SCARB2/PITRM1/SRPRB/BCAP31/RANBP2/HTRA2/TIMM8A/CD36/TOMM40/TOMM34/CBL/CCT7
vs ACM SCZ (N.S.)	GO:0016064	immunoglobulin mediated immune response	103	0.470902	1.65271	0.00208042	0.0564348	0.0505622	3006	tags=30%, list=18%, signal=25%	EXOSC3/TBX21/NOD2/HLA-E/C3/EXO1/TRAF3IP2/BATF/C1QC/TNFSF13/FCGR3A/C1RL/C1QA/FCMR/FCER1G/ZP3/MLH1/BCL3/CD74/CD28/IL10/FCGR2B/BCL6/IL2RB/BCL10/C2/SERPING1/IRF7/ERCC1/FCGR2A/IL21R
vs ACM SCZ (N.S.)	GO:0044242	cellular lipid catabolic process	169	-0.375544	-1.52909	0.00207864	0.0564348	0.0505622	2545	tags=22%, list=15%, signal=19%	AKT1/ACOT7/ECHDC1/DECR1/M6PR/NUDT8/ACAT2/ECI2/APOC1/AMACR/ACAA2/ECH1/DAGLA/ILVBL/ABHD2/IDH1/PLBD1/ACOX2/LPL/PNPLA8/ACOX1/HSD17B4/SCP2/GM2A/MCAT/PLD1/HEXB/CPT1A/ACADM/ECHS1/SCARB2/HADHB/ETFDH/PPT1/HADHA/ADTRP/ACAT1
vs ACM SCZ (N.S.)	GO:0071276	cellular response to cadmium ion	29	0.64146	1.79152	0.00212002	0.0571472	0.0512005	2676	tags=48%, list=16%, signal=41%	MT2A/MT1G/MT1M/SLC11A1/MT1H/MT1X/MT1E/OGG1/MT1F/NCF1/MT1A/MAPK8/HSF1/MMP9
vs ACM SCZ (N.S.)	GO:0032945	negative regulation of mononuclear cell proliferation	64	0.522233	1.69329	0.00218945	0.0582855	0.0522203	2267	tags=31%, list=13%, signal=27%	PDCD1LG2/HLA-E/VSIR/VSIG4/LYN/LILRB2/CD86/IL2RA/RC3H1/BTN2A2/CBLB/CEBPB/TWSG1/LILRB4/HLA-DRB1/LILRB1/TNFRSF14/PKN1/IL10/FCGR2B
vs ACM SCZ (N.S.)	GO:0050672	negative regulation of lymphocyte proliferation	64	0.522233	1.69329	0.00218945	0.0582855	0.0522203	2267	tags=31%, list=13%, signal=27%	PDCD1LG2/HLA-E/VSIR/VSIG4/LYN/LILRB2/CD86/IL2RA/RC3H1/BTN2A2/CBLB/CEBPB/TWSG1/LILRB4/HLA-DRB1/LILRB1/TNFRSF14/PKN1/IL10/FCGR2B
vs ACM SCZ (N.S.)	GO:0002709	regulation of T cell mediated immunity	83	0.479085	1.61646	0.00224892	0.0594991	0.0533077	2267	tags=27%, list=13%, signal=23%	HLA-F/WAS/TBX21/NOD2/HLA-E/HLA-C/SASH3/HLA-A/TRPM4/HLA-B/ZP3/RSAD2/TRAF6/HLA-H/LILRB4/HLA-DRB1/LILRB1/AHR/RIPK3/FZD5/NLRP3/FCGR2B
vs ACM SCZ (N.S.)	GO:0002639	positive regulation of immunoglobulin production	41	0.588126	1.74424	0.00235798	0.0602689	0.0539973	2254	tags=22%, list=13%, signal=19%	EXOSC3/TBX21/HLA-E/TNFSF13/SASH3/CD86/MLH1/CD28/IL10
vs ACM SCZ (N.S.)	GO:0042130	negative regulation of T cell proliferation	52	0.551478	1.719	0.00235969	0.0602689	0.0539973	2254	tags=33%, list=13%, signal=28%	PDCD1LG2/HLA-E/VSIR/VSIG4/LILRB2/CD86/IL2RA/RC3H1/BTN2A2/CBLB/CEBPB/TWSG1/LILRB4/HLA-DRB1/LILRB1/TNFRSF14/IL10
vs ACM SCZ (N.S.)	GO:0006637	acyl-CoA metabolic process	73	-0.472957	-1.69409	0.00237644	0.0602689	0.0539973	1505	tags=21%, list=9%, signal=19%	ACOT1/MVK/GPAT4/OGDH/ACSM5/ACACA/SUCLG1/PDHA1/FAR1/HSD17B4/MMUT/PMVK/PPT1/DLST/ACAT1
vs ACM SCZ (N.S.)	GO:0035383	thioester metabolic process	73	-0.472957	-1.69409	0.00237644	0.0602689	0.0539973	1505	tags=21%, list=9%, signal=19%	ACOT1/MVK/GPAT4/OGDH/ACSM5/ACACA/SUCLG1/PDHA1/FAR1/HSD17B4/MMUT/PMVK/PPT1/DLST/ACAT1
vs ACM SCZ (N.S.)	GO:0006839	mitochondrial transport	161	-0.372391	-1.49114	0.00234825	0.0602689	0.0539973	2914	tags=30%, list=17%, signal=25%	PSEN2/TIMM17B/TOMM5/TST/SLC25A51/AIFM1/SLC25A40/ABCB7/TIMM50/SLC25A46/COL6A1/TIMM17A/STPG1/TMEM102/MTX1/SLC8B1/AFG3L2/SLC25A5/BCL2L1/SLC25A32/TOMM40L/SFXN4/SLC41A3/ACAA2/SLC25A12/SFXN5/PINK1/BCL2L2/HSPA4/FZD9/SLC25A13/VDAC1/TIMM8B/GRPEL1/HSP90AA1/TMEM14A/PSEN1/GCLC/SLC25A26/TMEM14C/CCDC51/TOMM7/CPT1A/TIMM22/BLOC1S2/GHITM/TIMM8A/TOMM40
vs ACM SCZ (N.S.)	GO:0030098	lymphocyte differentiation	345	0.346896	1.40139	0.00236335	0.0602689	0.0539973	2460	tags=23%, list=15%, signal=20%	TBX21/ITK/LEF1/PREX1/MAFB/BCL11B/CD3D/ZFP36L1/TGFBR2/VSIR/LCK/KMT2A/PATZ1/HLA-DOA/THEMIS/TRAF3IP2/BATF/NOTCH2/HDAC5/ZAP70/LILRB2/JAK3/DROSHA/SASH3/RAG1/CMTM7/PRELID1/CARD11/CD8A/CD86/IL15RA/IL2RA/SYVN1/FCER1G/RC3H1/RHOH/CD3E/KAT7/RSAD2/BTN2A2/ADA/PLCG2/BCL3/CD74/JUNB/LILRB4/LMBR1L/PIK3CD/KAT2A/EOMES/IKZF3/MERTK/HLA-DRB1/CLEC4E/TCF7/PNP/CD28/IRF2BP2/RIPK3/PIK3R6/HDAC9/FZD5/SLAMF6/RORA/SMARCE1/STK11/NLRP3/PLCL2/IL10/MS4A1/FCGR2B/PHF10/FANCA/ADAM8/BCL6/CYLD/IL1RL2/CD4/AMBRA1/CCR7
vs ACM SCZ (N.S.)	GO:0050865	regulation of cell activation	482	0.336898	1.39883	0.00237257	0.0602689	0.0539973	2495	tags=23%, list=15%, signal=20%	PDCD1LG2/EXOSC3/TBX21/C1QTNF1/LEF1/NOD2/CCL2/CD5/HLA-E/ZFP36L1/TGFBR2/VSIR/LCK/AIF1/HLA-DOA/CAPN3/RASAL3/VSIG4/BATF/LYN/ZAP70/CTSC/TNFAIP8L2/LILRB2/CD209/JAK3/TNFSF13/DROSHA/PDPN/PDGFB/SASH3/SYT11/VAV3/RAG1/ZNF335/PRELID1/CARD11/CD86/TXK/IL15RA/FCGR3A/IL2RA/HLA-A/CST7/HLA-DQA1/CD320/GRN/PRLR/FCER1G/THEMIS2/CCL5/RC3H1/RHOH/ZP3/CD3E/MLH1/DOCK8/BTN2A2/HLA-DRB5/ADA/CBLB/CD74/TRAF6/CEBPB/TWSG1/PRKCQ/HLA-DQB1/JUNB/SAMSN1/RIPOR2/LILRB4/KAT2A/NFATC2/IKZF3/MERTK/HLA-DRB1/CYGB/MIF/LILRB1/AHR/TCF7/PNP/HAVCR1/TYK2/TNFRSF14/CD28/RIPK3/PIK3R6/PKN1/RORA/SMARCE1/GPAM/NLRP3/TLR4/IL10/FCGR2B/PHF10/THBD/UBASH3B/FANCA/SIRPB1/ADAM8/BCL6/CYLD/IL1RL2/CD4/AMBRA1/CCR7/TNFRSF1B/HLA-DPB1
vs ACM SCZ (N.S.)	GO:1990748	cellular detoxification	78	-0.462484	-1.67943	0.00239535	0.0603911	0.0541068	1095	tags=27%, list=6%, signal=25%	NXN/AKR1A1/GPX4/TXNDC17/ABCB6/CAT/APOE/ADH5/CCS/MGST1/MTARC2/SESN1/GSR/TXNRD3/PARK7/TXNRD1/PRDX1/PRDX3/CD36/PRXL2A/SOD1
vs ACM SCZ (N.S.)	GO:0046339	diacylglycerol metabolic process	20	0.709581	1.82299	0.00245154	0.061089	0.0547321	2580	tags=55%, list=15%, signal=47%	DGKD/DGKE/PGS1/AVIL/DGKA/DAGLB/ANG/PNPLA2/GPAM/DGAT2/DGKZ
vs ACM SCZ (N.S.)	GO:0006120	mitochondrial electron transport, NADH to ubiquinone	49	-0.529609	-1.74883	0.00244623	0.061089	0.0547321	5012	tags=57%, list=30%, signal=40%	NDUFS1/ND4/ISCU/ND3/NDUFB6/ND4L/NDUFB4/NDUFA4/DLD/ND2/NDUFV3/ND5/NDUFS4/ND1/COQ9/NDUFA5/NDUFAB1/NDUFB5/NDUFB7/PINK1/NDUFA1/NDUFS3/NDUFA8/NDUFB2/PARK7/NDUFA6/NDUFAF1/NDUFB3
vs ACM SCZ (N.S.)	GO:0032946	positive regulation of mononuclear cell proliferation	110	0.454465	1.61126	0.00252941	0.0626652	0.0561442	2335	tags=30%, list=14%, signal=26%	PDCD1LG2/HLA-E/TGFBR2/AIF1/RASAL3/ZAP70/LILRB2/CD209/SASH3/VAV3/ZNF335/CARD11/CD86/FCGR3A/IL2RA/HLA-A/CD320/PRLR/CCL5/ZP3/CD3E/ADA/CD74/TRAF6/PRKCQ/NFATC2/MIF/PNP/TYK2/CD28/GPAM/TLR4/BCL6
vs ACM SCZ (N.S.)	GO:0048525	negative regulation of viral process	76	0.493748	1.64116	0.00263869	0.0649966	0.0582331	4466	tags=46%, list=26%, signal=34%	ISG20/APOBEC3G/TRIM28/SETDB1/ZFP36/OASL/TRIM11/MORC2/CCL5/RSAD2/EIF2AK2/IFIT5/TRIM21/TRIM6/APOBEC3B/IFITM1/CIITA/MPHOSPH8/TRIM59/FCN1/IFITM3/TRIM27/ZC3HAV1/TRIM26/RNASEL/APOBEC3A/FAM111A/MX1/IFIT1/SRPK1/ISG15/IFIH1/OAS1/APOBEC3H/N4BP1
vs ACM SCZ (N.S.)	GO:0002521	leukocyte differentiation	496	0.330526	1.37592	0.00268959	0.0658719	0.0590173	3216	tags=26%, list=19%, signal=22%	MT1G/TBX21/ITK/LEF1/PREX1/MAFB/BCL11B/CD3D/ZFP36L1/MYC/TGFBR2/TMEM176B/VSIR/LCK/KMT2A/PATZ1/HLA-DOA/THEMIS/TRAF3IP2/BATF/NOTCH2/LYN/HDAC5/ZAP70/TRPM2/PDE1B/LILRB2/CASP8/BATF2/ZNF675/TMEM176A/JAK3/C1QC/DROSHA/SASH3/RAG1/CMTM7/PRELID1/CARD11/CD8A/CD86/IL15RA/IL2RA/GAB3/SYVN1/FCER1G/HLA-B/RC3H1/RHOH/BMP2/CD3E/KAT7/NFATC1/RSAD2/BTN2A2/ADA/DIAPH3/PLCG2/BCL3/ACIN1/CD74/TRAF6/CEBPB/JUNB/LILRB4/LMBR1L/PIK3CD/KAT2A/EOMES/IKZF3/MERTK/HLA-DRB1/LILRB1/TLR2/CLEC4E/TCF7/PNP/CD28/IRF2BP2/RIPK3/PIK3R6/HDAC9/OSTM1/FZD5/SLAMF6/PAFAH1B1/RORA/SMARCE1/STK11/NLRP3/PLCL2/TLR4/IL10/MS4A1/FCGR2B/PHF10/UBASH3B/FANCA/ADAM8/BCL6/CYLD/IL1RL2/CD4/AMBRA1/CCR7/HSF1/CASP10/SEMA4A/MMP9/CD1D/TLR3/IRF7/SMARCD3/JAK1/ZFPM1/IL2RG/TESC/SOCS1/MMP14/TOB2/IL4I1/ERFE/PIK3R1/PTK2B/ENTPD7/CAMK4/CEBPE/INPP5D/KLRC1/ZBTB7A/NRROS
vs ACM SCZ (N.S.)	GO:0002704	negative regulation of leukocyte mediated immunity	52	0.548201	1.70879	0.0027204	0.0662479	0.0593542	3186	tags=38%, list=19%, signal=31%	HLA-F/TBX21/NOD2/HLA-E/JAK3/CD96/HLA-A/HLA-B/LILRB4/LILRB1/AHR/CX3CR1/FCGR2B/BCL6/SERPINB9/ARRB2/BCR/CD300A/IL4I1/KLRC1
vs ACM SCZ (N.S.)	GO:0008202	steroid metabolic process	188	-0.360649	-1.47651	0.00278212	0.0673681	0.0603578	2568	tags=22%, list=15%, signal=19%	G6PD/CYB5R1/HSD11B1/HSD3B7/REST/HDLBP/GAL/PDGFRA/TM7SF2/APOC1/AMACR/ACAA2/ACBD3/SEC14L2/NFE2L1/MVK/ACOX2/LRP5/FGFR1/CAT/CLN8/SC5D/MED1/CYP4V2/HSD17B1/APOE/IDI1/OSBPL3/HSD17B4/SCP2/SNAI1/MBTPS1/ERLIN2/PMVK/LDLRAP1/CEBPA/NSDHL/ABCG1/LIPA/ATP1A1/SOD1
vs ACM SCZ (N.S.)	GO:0097530	granulocyte migration	111	0.447376	1.58318	0.00289519	0.0697124	0.0624581	2851	tags=34%, list=17%, signal=29%	NOD2/CCL2/PREX1/CCL18/CXCL2/CCL22/CSF3R/C3AR1/CCL8/CXCL5/CD99L2/TREM1/VAV3/CCL7/CCL23/S100A12/FCER1G/PPBP/CCL5/DAPK2/S100A9/CD74/CXCL1/RIPOR2/CXADR/PIK3CD/IRAK4/CCL13/CCL20/CXCL3/CMKLR1/EMP2/ADAM8/CCR7/PTK2/CCL3L1/CXCL10/THBS4
vs ACM SCZ (N.S.)	GO:0043200	response to amino acid	89	-0.440003	-1.61882	0.00296143	0.0697402	0.062483	2644	tags=27%, list=16%, signal=23%	AIFM1/LARS1/COL6A1/CYBB/CASP3/PDGFRA/BCL2L1/LAMTOR1/RRAGD/BCL2L2/UFL1/HNRNPD/UBR2/TMBIM6/BCL11A/GCLC/RPS6KB1/PCNA/SESN1/CASTOR2/COL1A1/LAMTOR5/TAF9/CAPN2
vs ACM SCZ (N.S.)	GO:0002824	positive regulation of adaptive immune response based on somatic recombination of immune receptors built from immunoglobulin superfamily domains	110	0.451014	1.59902	0.00292535	0.0697402	0.062483	2230	tags=22%, list=13%, signal=19%	HLA-F/EXOSC3/TBX21/NOD2/HLA-E/C3/SLC11A1/HLA-C/TNFSF13/SASH3/HLA-A/HLA-B/ZP3/MLH1/RSAD2/ADA/TRAF6/PRKCQ/HLA-H/HLA-DRB1/TYK2/CD28/FZD5/NLRP3
vs ACM SCZ (N.S.)	GO:0070665	positive regulation of leukocyte proliferation	121	0.442754	1.58258	0.00295252	0.0697402	0.062483	2495	tags=30%, list=15%, signal=26%	PDCD1LG2/HLA-E/TGFBR2/AIF1/RASAL3/LYN/ZAP70/LILRB2/CD209/SASH3/VAV3/ZNF335/CARD11/CD86/FCGR3A/IL2RA/HLA-A/CD320/PRLR/CCL5/ZP3/CD3E/ADA/CD74/TRAF6/PRKCQ/NFATC2/MIF/PNP/TYK2/CD28/GPAM/TLR4/BCL6/PTK2/HLA-DPB1
vs ACM SCZ (N.S.)	GO:0046034	ATP metabolic process	187	-0.363049	-1.48614	0.00295413	0.0697402	0.062483	2588	tags=24%, list=15%, signal=20%	AK5/NDUFA5/PRXL2C/ATPSCKMT/TREM2/COL6A1/ATP5MG/ATP6V1A/MLXIPL/NDUFAB1/ATP5MC2/NDUFB5/ATP6V1B2/NDUFB7/ARL2/P2RX7/NDUFB11/CBFA2T3/PINK1/SLC25A13/PGM1/OGDH/PPP2CA/ATP5MF/TIGAR/PSEN1/DNAJC30/NDUFA1/STOML2/NDUFS3/PFKP/NDUFA8/NDUFA11/NDUFB2/HK1/VCP/NDUFA6/ATP5F1A/ATP5MC3/ATP5F1B/NDUFB3/ATP5F1C/ATP5PO/LIPA
vs ACM SCZ (N.S.)	GO:0097529	myeloid leukocyte migration	170	0.400383	1.49352	0.00299916	0.0702426	0.0629331	3200	tags=33%, list=19%, signal=27%	NOD2/CCL2/PREX1/AIF1/CCL18/CXCL2/CCL22/CSF3R/C3AR1/LYN/NBL1/CCL8/CXCL5/CD99L2/PDGFB/TREM1/VAV3/CCL7/CCL23/S100A12/FCER1G/PPBP/CCL5/DAPK2/S100A9/CD74/CXCL1/RIPOR2/CXADR/PIK3CD/RIN3/MIF/IRAK4/CREB3/CCL13/GREM1/CCL20/CXCL3/PAFAH1B1/CX3CR1/CMKLR1/EMP2/ADAM8/DUSP1/CCR7/PTK2/CCL3L1/CXCL10/THBS4/BCR/FPR2/MMP14/CD300A/PIK3R1/PTK2B/MAPK3
vs ACM SCZ (N.S.)	GO:0046949	fatty-acyl-CoA biosynthetic process	20	-0.679317	-1.84148	0.00304234	0.0708666	0.0634922	1067	tags=20%, list=6%, signal=19%	TECR/ACACA/PPT1/ACAT1
vs ACM SCZ (N.S.)	GO:0045830	positive regulation of isotype switching	26	0.632611	1.73985	0.00309703	0.0717507	0.0642843	2026	tags=19%, list=12%, signal=17%	EXOSC3/TBX21/TNFSF13/MLH1/CD28
vs ACM SCZ (N.S.)	GO:0006418	tRNA aminoacylation for protein translation	41	-0.545161	-1.74575	0.00319783	0.0729036	0.0653173	1897	tags=32%, list=11%, signal=28%	HARS1/EARS2/FARSB/CARS1/FARSA/NARS1/AARS2/DALRD3/MARS1/VARS1/WARS1/EPRS1/PARS2
vs ACM SCZ (N.S.)	GO:0050852	T cell receptor signaling pathway	121	0.439397	1.57058	0.00318184	0.0729036	0.0653173	3252	tags=44%, list=19%, signal=36%	ITK/SLA2/CD3D/UBASH3A/TRAT1/LCK/PLCG1/THEMIS/ERMAP/ZAP70/GBP1/CD8B/CARD11/CD8A/TXK/BTN3A3/RELA/HLA-A/BTN3A1/WNK1/THEMIS2/RC3H1/RFTN1/CD3E/BTN2A2/ADA/CBLB/PDE4D/PLCG2/TRAF6/HLA-DQB1/LILRB4/PIK3CD/LCP2/PRKD2/HLA-DRB1/CD28/STK11/CYLD/CCR7/HLA-DPB1/RBCK1/DGKZ/BCL10/IKBKB/CD300A/LAT/CD247/INPP5D/BTN3A2/FCHO1/CRKL/PTPN2
vs ACM SCZ (N.S.)	GO:0009416	response to light stimulus	229	0.37191	1.43772	0.00317821	0.0729036	0.0653173	3388	tags=28%, list=20%, signal=22%	CAMKMT/COMT/CRTC1/PRKAA1/BMF/RGS14/MYC/GTF2H2/KMT2A/CIRBP/PRIMPOL/CEP250/RHBDD1/USF1/CREBBP/PDE1B/FBXL17/SYNGAP1/RAG1/ROM1/B3GAT1/CCND1/UVSSA/RELA/SIRT6/OGG1/PER1/SMPD1/IFT20/GPR52/HOXA1/PDE6B/CRY2/TIMP1/BCL3/CDKN2D/SYNE1/TP53I13/POLD1/ASIC2/MTA1/ELK1/STK11/MAPK8/AURKB/MMP9/RCVRN/BRCA2/NEDD4/EIF2S1/ERCC1/PIAS1/RGS9/PITPNM1/PML/AKT2/MAPK11/PIK3R1/WRN/CACNA2D4/KRAS/PIERCE1/NLRP1
vs ACM SCZ (N.S.)	GO:0048490	anterograde synaptic vesicle transport	15	-0.735505	-1.87513	0.00338756	0.0742565	0.0665294	2115	tags=53%, list=12%, signal=47%	BORCS5/AP3M1/AP3S1/DTNBP1/AP3D1/BLOC1S2/BLOC1S6/BLOC1S1
vs ACM SCZ (N.S.)	GO:0099514	synaptic vesicle cytoskeletal transport	15	-0.735505	-1.87513	0.00338756	0.0742565	0.0665294	2115	tags=53%, list=12%, signal=47%	BORCS5/AP3M1/AP3S1/DTNBP1/AP3D1/BLOC1S2/BLOC1S6/BLOC1S1
vs ACM SCZ (N.S.)	GO:0099517	synaptic vesicle transport along microtubule	15	-0.735505	-1.87513	0.00338756	0.0742565	0.0665294	2115	tags=53%, list=12%, signal=47%	BORCS5/AP3M1/AP3S1/DTNBP1/AP3D1/BLOC1S2/BLOC1S6/BLOC1S1
vs ACM SCZ (N.S.)	GO:0035720	intraciliary anterograde transport	18	0.711516	1.78976	0.00335235	0.0742565	0.0665294	2825	tags=56%, list=17%, signal=46%	IFT74/IFT80/IFT20/IFT56/IFT52/IFT81/IFT57/IFT172/CLUAP1/IFT46
vs ACM SCZ (N.S.)	GO:0030837	negative regulation of actin filament polymerization	49	-0.519813	-1.71648	0.00336069	0.0742565	0.0665294	1562	tags=24%, list=9%, signal=22%	GSN/ADD2/KANK2/ARFGEF1/TMSB10/TWF1/FLII/SPTAN1/RDX/TMOD1/MTPN/CAPZA2
vs ACM SCZ (N.S.)	GO:0097237	cellular response to toxic substance	85	-0.452913	-1.651	0.00330144	0.0742565	0.0665294	2282	tags=28%, list=13%, signal=25%	TP53INP1/PTPN13/NXN/AKR1A1/PINK1/GPX4/TXNDC17/ABCB6/CAT/APOE/ADH5/CCS/MGST1/MTARC2/SESN1/GSR/TXNRD3/PARK7/TXNRD1/PRDX1/PRDX3/CD36/PRXL2A/SOD1
vs ACM SCZ (N.S.)	GO:0045727	positive regulation of translation	118	-0.417929	-1.59473	0.00339577	0.0742565	0.0665294	2901	tags=36%, list=17%, signal=30%	CNBP/PKM/RCC1L/DNAJC3/EIF3C/KRT17/METTL3/LARP4B/FASTKD2/ELAVL1/UQCC2/PRKDC/FMR1/EIF4A3/POLR2G/METTL5/DDX3X/LARP1B/THBS1/PINK1/SERP1/PPP1R15A/SAMD4A/MRPS27/YBX1/DHX36/YTHDF2/HNRNPD/RPS27L/UHMK1/ITGA2/RBM3/RPS6KB1/PLD1/METTL8/EIF4G1/CSDE1/NIBAN1/NCK1/EIF5A/EIF4G2/SH3BGRL
vs ACM SCZ (N.S.)	GO:0019693	ribose phosphate metabolic process	381	-0.307658	-1.35689	0.00330265	0.0742565	0.0665294	2588	tags=20%, list=15%, signal=18%	AK5/OXSM/G6PD/NDUFA5/ACOT7/PRXL2C/ATPSCKMT/ATIC/NT5C/TREM2/COL6A1/BPNT1/ATP5MG/MTHFD1/NUDT8/ATP6V1A/MLXIPL/NDUFAB1/ATP5MC2/NDUFB5/ATP6V1B2/NDUFB7/AK3/ARL2/P2RX7/TECR/NDUFB11/CBFA2T3/RFK/PINK1/ACOT1/MVK/GPAT4/SLC25A13/PGM1/OGDH/HINT1/ACSM5/PPP2CA/GMPS/ADK/ATP5MF/TIGAR/PANK1/PSEN1/ACACA/DNAJC30/NDUFA1/STOML2/NPR1/SUCLG1/NUDT9/PDHA1/FAR1/NDUFS3/PFKP/HSD17B4/NDUFA8/NDUFA11/PAPSS1/NDUFB2/HK1/VCP/MMUT/NDUFA6/ATP5F1A/APRT/ATP5MC3/ATP5F1B/PMVK/NDUFB3/PPT1/ATP5F1C/ATP5PO/DLST/LIPA/ACAT1/PANK3
vs ACM SCZ (N.S.)	GO:2001243	negative regulation of intrinsic apoptotic signaling pathway	92	-0.432081	-1.59123	0.00349905	0.075742	0.0678603	2548	tags=24%, list=15%, signal=20%	CREB3L1/AKT1/CLU/DDIAS/BCL2L1/PYCR1/NONO/DDX3X/PINK1/BCL2L2/FZD1/TMBIM6/NDUFS3/RRM2B/RRN3/HYOU1/SNAI1/PARK7/TMEM161A/HTRA2/TAF9/ARMC10
vs ACM SCZ (N.S.)	GO:0009617	response to bacterium	437	0.332258	1.37928	0.00349883	0.075742	0.0678603	2950	tags=27%, list=17%, signal=23%	PDCD1LG2/RNF213/NOD2/CCL2/PPP1R11/HLA-E/CFD/SIGIRR/GNLY/GBP4/CD14/GSTP1/C3/MPEG1/CXCL2/SLC11A1/CFB/FAM20A/NLRC5/NOTCH2/LYN/HDAC5/ZFP36/LILRB2/GBP1/CASP8/CXCL5/OCIAD2/DROSHA/GCH1/TREM1/SYT11/S100A12/CD96/CD86/RELA/PLA2G6/HLA-A/GRN/PRLR/FCER1G/PYGL/HLA-B/PPBP/BMP2/MGST2/PPM1D/MLH1/S100A9/IL36G/COLEC12/PLCG2/BCL3/TRAF6/CXCL1/CEBPB/STAB1/PCK2/ANG/IKZF3/TRIM6/HLA-DRB1/MIF/LILRB1/TLR2/ALPL/LDOC1/IRAK4/IRAK1/AHR/CLEC4E/H2BC8/ACE/TNFRSF14/CCL20/CEP192/CXCL3/FZD5/SIGLEC16/CX3CR1/FASLG/NLRP3/TLR4/IL10/MS4A1/FCGR2B/USP18/THBD/MAPK8/RNASE1/CD4/SLC15A2/CCR7/GSDMB/TNFRSF1B/HSF1/SHARPIN/GSDMA/MAPKBP1/RBCK1/BNIP3/H2BC6/BCL10/MMP9/H2BC10/CD1D/TNFRSF1A/TLR3/IRF3/C2/FER1L6/CXCL10/BCR/NFKBIA/SLC9A9/HERC6/FPR2/IL10RA/TENT5A
vs ACM SCZ (N.S.)	GO:0045058	T cell selection	50	0.539313	1.67042	0.00358111	0.0771288	0.0691028	2831	tags=36%, list=17%, signal=30%	TBX21/BCL11B/CD3D/THEMIS/BATF/ZAP70/CARD11/CD3E/CD74/CD28/SLAMF6/STK11/CYLD/CD4/CCR7/CD1D/JAK1/ZFPM1
vs ACM SCZ (N.S.)	GO:0045069	regulation of viral genome replication	75	0.483866	1.59915	0.00361393	0.0774466	0.0693875	4466	tags=47%, list=26%, signal=35%	ISG20/APOBEC3G/TRIM28/SETDB1/OASL/MORC2/CCL5/RSAD2/EIF2AK2/IFIT5/TRIM38/TRIM6/TOP2A/ADAR/CD28/APOBEC3B/IFITM1/MPHOSPH8/IFITM3/PPIE/ZC3HAV1/TMEM39A/RNASEL/STAU1/APOBEC3A/PKN2/FAM111A/MX1/IFIT1/SRPK1/ISG15/IFIH1/OAS1/APOBEC3H/N4BP1
vs ACM SCZ (N.S.)	GO:0046688	response to copper ion	27	0.630317	1.73471	0.00365272	0.0777833	0.0696892	1833	tags=33%, list=11%, signal=30%	MT2A/MT1G/MT1M/MT1H/MT1X/MT1E/MT1F/MAP1LC3A/MT1A
vs ACM SCZ (N.S.)	GO:0050798	activated T cell proliferation	32	0.599882	1.715	0.00366594	0.0777833	0.0696892	2185	tags=25%, list=13%, signal=22%	PDCD1LG2/IL2RA/BTN3A1/RC3H1/BTN2A2/LILRB4/RIPK3/GPAM
vs ACM SCZ (N.S.)	GO:0007389	pattern specification process	229	0.367354	1.42011	0.00370353	0.0781936	0.0700568	2999	tags=23%, list=18%, signal=19%	LEF1/SMAD3/MAFB/EPB41L5/MTF2/NKD1/AP1B1/TGFBR2/C3/KMT2A/POFUT1/GDF11/TBX3/PGAP1/NOTCH2/NBL1/IFT74/CRAMP1/SYNGAP1/PLD6/TMEM107/C1QA/SMO/DZIP1L/BMP2/IFT52/HES4/DCHS1/BBS5/GPR161/KAT2A/EOMES/ALDH1A2/TULP3/IFT57/GREM1/IFT172/FZD5/CLUAP1/PBX2/MEIS3/FKBP8/TTC21B/SKI/ACVRL1/TDRKH/SMARCD3/WLS/CRB2/HIPK2/CHSY1/RNF207
vs ACM SCZ (N.S.)	GO:0002548	monocyte chemotaxis	44	0.557058	1.68039	0.00378486	0.0795193	0.0712445	2911	tags=48%, list=17%, signal=40%	CCL2/AIF1/CCL18/CCL22/LYN/NBL1/CCL8/PDGFB/CCL7/CCL23/S100A12/CCL5/CREB3/CCL13/GREM1/CCL20/CX3CR1/DUSP1/CCL3L1/CXCL10/FPR2
vs ACM SCZ (N.S.)	GO:0010984	regulation of lipoprotein particle clearance	15	-0.731493	-1.8649	0.0039054	0.0816514	0.0731548	2751	tags=60%, list=16%, signal=50%	LRPAP1/MYLIP/IL19/TREM2/APOC1/MIR33B/ANXA2/KHSRP/LDLRAP1
vs ACM SCZ (N.S.)	GO:0009063	amino acid catabolic process	77	-0.45132	-1.63897	0.00394165	0.0820092	0.0734754	497	tags=12%, list=3%, signal=11%	ECHS1/GOT2/HMGCL/GCSH/DDO/IDO1/BLMH/DLST/ACAT1
vs ACM SCZ (N.S.)	GO:0043039	tRNA aminoacylation	44	-0.52285	-1.68968	0.00402239	0.0832848	0.0746182	1897	tags=30%, list=11%, signal=26%	HARS1/EARS2/FARSB/CARS1/FARSA/NARS1/AARS2/DALRD3/MARS1/VARS1/WARS1/EPRS1/PARS2
vs ACM SCZ (N.S.)	GO:0071230	cellular response to amino acid stimulus	64	-0.474053	-1.65003	0.00410299	0.0845452	0.0757475	2589	tags=27%, list=15%, signal=23%	LARS1/COL6A1/CYBB/PDGFRA/BCL2L1/LAMTOR1/RRAGD/BCL2L2/HNRNPD/UBR2/BCL11A/GCLC/SESN1/CASTOR2/COL1A1/LAMTOR5/CAPN2
vs ACM SCZ (N.S.)	GO:0008344	adult locomotory behavior	48	-0.519903	-1.71211	0.0041471	0.0850453	0.0761955	1274	tags=27%, list=8%, signal=25%	NTAN1/CLCN3/FXN/CLN8/PBX3/ZMPSTE24/PARK7/EPHA4/HTRA2/CCND2/TMOD1/ARCN1/PPT1
vs ACM SCZ (N.S.)	GO:0008333	endosome to lysosome transport	61	-0.479606	-1.65563	0.00420554	0.0854263	0.0765368	2449	tags=33%, list=14%, signal=28%	VPS4B/M6PR/PLEKHF1/SORT1/SNX16/LYST/RAB7A/SNX27/CHMP2A/AP3D1/UEVLD/CHMP7/UBXN6/VPS41/RAB7B/KIF13A/VCP/VPS16/FHIP1B/LIPA
vs ACM SCZ (N.S.)	GO:0072655	establishment of protein localization to mitochondrion	113	-0.405483	-1.5404	0.0042021	0.0854263	0.0765368	3379	tags=35%, list=20%, signal=29%	RHOU/TIMM10B/ARIH2/RALA/FBXW7/TIMM17B/TOMM5/UBE2L3/MOAP1/AIFM1/AKT1/GDAP1/TIMM50/DDIT3/IMMP2L/TIMM17A/AIP/LMAN1/MTX1/TOMM40L/PINK1/HSPA4/HAX1/TIMM8B/GRPEL1/HSP90AA1/SH3GLB1/RAC2/RNF31/UBL5/BAP1/TOMM7/HK1/TIMM22/PITRM1/BCAP31/HTRA2/TIMM8A/TOMM40/TOMM34
vs ACM SCZ (N.S.)	GO:0032623	interleukin-2 production	55	0.510753	1.60188	0.00425242	0.0855675	0.0766633	2026	tags=33%, list=12%, signal=29%	TBX21/NOD2/HDAC7/VSIG4/ZFP36/GBP1/SASH3/CARD11/CD86/CD3E/PDE4D/PLCG2/TRAF6/PRKCQ/LILRB4/PRKD2/PNP/CD28
vs ACM SCZ (N.S.)	GO:0032663	regulation of interleukin-2 production	55	0.510753	1.60188	0.00425242	0.0855675	0.0766633	2026	tags=33%, list=12%, signal=29%	TBX21/NOD2/HDAC7/VSIG4/ZFP36/GBP1/SASH3/CARD11/CD86/CD3E/PDE4D/PLCG2/TRAF6/PRKCQ/LILRB4/PRKD2/PNP/CD28
vs ACM SCZ (N.S.)	GO:1902105	regulation of leukocyte differentiation	263	0.366121	1.44314	0.00435554	0.087233	0.0781556	3179	tags=29%, list=19%, signal=24%	TBX21/LEF1/MAFB/ZFP36L1/MYC/TGFBR2/TMEM176B/VSIR/HLA-DOA/BATF/NOTCH2/LYN/ZAP70/LILRB2/CASP8/ZNF675/TMEM176A/JAK3/C1QC/DROSHA/SASH3/RAG1/PRELID1/CARD11/CD86/IL15RA/IL2RA/HLA-B/RC3H1/RHOH/BTN2A2/ADA/ACIN1/CD74/TRAF6/CEBPB/JUNB/LILRB4/KAT2A/IKZF3/HLA-DRB1/LILRB1/TCF7/PNP/CD28/PIK3R6/SMARCE1/NLRP3/TLR4/IL10/FCGR2B/PHF10/UBASH3B/FANCA/ADAM8/BCL6/CYLD/IL1RL2/CD4/AMBRA1/HSF1/TLR3/IRF7/SMARCD3/ZFPM1/IL2RG/TESC/SOCS1/MMP14/TOB2/IL4I1/ERFE/PIK3R1/CAMK4/INPP5D
vs ACM SCZ (N.S.)	GO:0002707	negative regulation of lymphocyte mediated immunity	43	0.5518	1.65102	0.00444045	0.0885199	0.0793085	2661	tags=33%, list=16%, signal=28%	HLA-F/TBX21/NOD2/HLA-E/CD96/HLA-A/HLA-B/LILRB4/LILRB1/AHR/FCGR2B/BCL6/SERPINB9/ARRB2
vs ACM SCZ (N.S.)	GO:0035282	segmentation	57	0.539159	1.70064	0.00453186	0.0899239	0.0805664	948	tags=16%, list=6%, signal=15%	LEF1/SMAD3/MAFB/EPB41L5/MTF2/NKD1/POFUT1/TBX3/PLD6
vs ACM SCZ (N.S.)	GO:0030242	autophagy of peroxisome	16	-0.717199	-1.85571	0.00466211	0.0912412	0.0817466	53	tags=25%, list=0%, signal=25%	USP30/PIK3C3/ACBD5/WIPI2
vs ACM SCZ (N.S.)	GO:0002719	negative regulation of cytokine production involved in immune response	23	0.667277	1.79633	0.00466111	0.0912412	0.0817466	2335	tags=39%, list=14%, signal=34%	HLA-F/TBX21/NOD2/JAK3/CD96/LILRB4/LILRB1/IL10/BCL6
vs ACM SCZ (N.S.)	GO:0007005	mitochondrion organization	465	-0.291604	-1.31093	0.00462679	0.0912412	0.0817466	2673	tags=24%, list=16%, signal=21%	MTX3/NOA1/SELENON/AIFM1/GABARAPL2/USP30/METTL4/TFAM/DMAC2/NDUFA5/AKT1/CLU/GDAP1/TIMM50/HAP1/TMEM126B/MTFR1/MAP1LC3B/SLC25A46/FBXL4/TREM2/IMMP2L/HIGD1A/VPS13C/COL6A1/UQCC2/RAB5IF/STPG1/TMEM102/VAT1/COA5/ARMC1/MTX1/NDUFAB1/PSMD10/AFG3L2/SLC25A5/NDUFB5/MICOS10/NDUFB7/BCL2L1/MTFR1L/ACAA2/P2RX7/TRAK2/COX20/NDUFB11/NDUFAF4/INF2/RAB32/SDHAF3/PINK1/BCL2L2/IMMT/HSPA4/HAX1/GABPB1/MLLT11/FZD9/HRK/YME1L1/VDAC1/FXN/PHB1/ATPAF1/GGCT/LMNA/TIMM8B/SMIM20/HSP90AA1/TIGAR/TMEM14A/CLN8/NDUFA1/STOML2/ATG4A/MIEF1/COX17/GCLC/LYRM2/ATG4D/NDUFS3/NDUFA8/NDUFA11/POLDIP2/EPAS1/SLC30A9/RRM2B/NDUFB2/BECN1/PLSCR3/TOMM7/CAMKK2/PARK7/TIMM22/HMGCL/NDUFA6/NDUFAF1/BLOC1S2/GHITM/HTRA2/PPP2CB/TIMM8A/HSPA9/CEBPA/NDUFB3/PRDX3/ECSIT/TOMM40/LIPA/WIPI2
vs ACM SCZ (N.S.)	GO:0032689	negative regulation of type II interferon production	27	0.623356	1.71555	0.00473263	0.0922003	0.0826059	2254	tags=33%, list=13%, signal=29%	PDCD1LG2/NOD2/VSIR/CD96/LILRB4/HLA-DRB1/LILRB1/TLR4/IL10
vs ACM SCZ (N.S.)	GO:0046641	positive regulation of alpha-beta T cell proliferation	22	0.676475	1.80566	0.00484307	0.0932199	0.0835194	2026	tags=45%, list=12%, signal=40%	HLA-E/TGFBR2/RASAL3/ZAP70/CARD11/HLA-A/CD3E/PRKCQ/TYK2/CD28
vs ACM SCZ (N.S.)	GO:0051693	actin filament capping	32	-0.5752	-1.72483	0.00491103	0.0932199	0.0835194	1562	tags=28%, list=9%, signal=26%	GSN/ADD2/TWF1/FLII/SPTAN1/RDX/TMOD1/MTPN/CAPZA2
vs ACM SCZ (N.S.)	GO:1990868	response to chemokine	64	0.500164	1.62174	0.00487305	0.0932199	0.0835194	2804	tags=39%, list=17%, signal=33%	CCL2/CCL18/CXCL2/CCL22/LYN/CCL8/CXCL5/CCL7/CCL23/WNK1/PPBP/CCL5/DOCK8/CXCL1/RIPOR2/CCL13/CCL20/CXCL3/CIB1/CX3CR1/CMKLR1/DUSP1/CCR7/CCL3L1/CXCL10
vs ACM SCZ (N.S.)	GO:1990869	cellular response to chemokine	64	0.500164	1.62174	0.00487305	0.0932199	0.0835194	2804	tags=39%, list=17%, signal=33%	CCL2/CCL18/CXCL2/CCL22/LYN/CCL8/CXCL5/CCL7/CCL23/WNK1/PPBP/CCL5/DOCK8/CXCL1/RIPOR2/CCL13/CCL20/CXCL3/CIB1/CX3CR1/CMKLR1/DUSP1/CCR7/CCL3L1/CXCL10
vs ACM SCZ (N.S.)	GO:0170033	L-amino acid metabolic process	122	-0.386643	-1.4874	0.00491547	0.0932199	0.0835194	3152	tags=30%, list=19%, signal=25%	DDAH1/NDP/SEPHS1/SMS/GLS/AASDHPPT/NAT8L/LOC102724560/EGLN3/PSPH/NAGS/MTHFD1/PSAT1/GOT1/ASRGL1/PYCR1/SLC25A12/PYCR3/SLC25A13/GLUD1/GMPS/SEPHS2/NIT2/GNMT/GCLC/ASNSD1/MTAP/SERINC3/PARK7/GOT2/P4HB/GCSH/DDO/ICMT/FPGS/ENOPH1/DLST
vs ACM SCZ (N.S.)	GO:0007264	small GTPase-mediated signal transduction	414	0.333581	1.3748	0.00490099	0.0932199	0.0835194	1626	tags=14%, list=10%, signal=13%	ARHGEF1/PHACTR4/ELMO1/DENND4B/ARHGAP45/WAS/RASGRP2/PREX1/ALS2/GMIP/AIF1/ARHGEF12/RASAL3/ARHGEF2/RASGRF2/ARHGAP27/GDI1/KCTD13/NISCH/FLCN/NOTCH2/DENND1A/SIPA1/CDC42SE1/ARHGEF10L/KSR1/SEMA4D/FGD3/PDPN/ARHGEF10/SYNGAP1/RHOBTB1/RGL1/VAV3/P2RY10/FOXM1/SPATA13/KBTBD6/KRIT1/RALGDS/RND3/RASA3/DENND3/LPAR2/CHML/DOCK1/RAPGEF5/RHOH/RASGRP4/ROCK1/DOCK8/MYO9B/ARHGAP33/ARHGAP32/ARHGEF7/DEF6/TNK2/RHOC/RIPOR2
vs ACM SCZ (N.S.)	GO:1902175	regulation of oxidative stress-induced intrinsic apoptotic signaling pathway	35	-0.566592	-1.75549	0.00498215	0.0936556	0.0839098	2970	tags=37%, list=18%, signal=31%	FBXW7/PPIA/AKT1/TREM2/PYCR1/NONO/PINK1/FZD1/UBQLN1/PARK7/P4HB/HTRA2/SOD1
vs ACM SCZ (N.S.)	GO:0002520	immune system development	158	0.391225	1.45654	0.00497282	0.0936556	0.0839098	2335	tags=22%, list=14%, signal=19%	EXOSC3/TBX21/LEF1/SMAD3/HLA-E/MAFB/BCL11B/TGFBR2/POLQ/KMT2A/EXO1/TRAF3IP2/BATF/LYN/LILRB2/TNFSF13/PDPN/RAG1/IL2RA/HLA-B/RC3H1/CD3E/MLH1/ADA/CBLB/BCL3/LILRB4/BCL2L11/ADAR/CD28/RIPK3/PKN1/IL10/BCL6
vs ACM SCZ (N.S.)	GO:0046942	carboxylic acid transport	200	-0.340534	-1.39998	0.00500658	0.0937039	0.0839531	2545	tags=24%, list=15%, signal=21%	AKT1/SLC27A3/SLC6A12/SLCO4A1/SLC12A2/PLIN2/SLC19A1/SLC25A32/SFXN4/P2RX7/SLC6A9/SLC25A12/GRM1/SFXN5/SLC1A5/THBS1/SLC25A13/SLC16A2/DTNBP1/SLC25A10/SYK/LRP5/SLCO3A1/NMB/PSEN1/SLC36A4/CLN8/PNPLA8/SLC43A3/APOE/RPS6KB1/SLC25A26/LRRC8A/SLC1A4/SLC7A1/FOLR3/SERINC3/SLC25A11/SLC6A6/LYPLA1/CPT1A/STXBP1/GOT2/SLC38A2/SLC47A1/MFSD12/SLC15A4/CD36/EPRS1
vs ACM SCZ (N.S.)	GO:0006413	translational initiation	114	-0.401076	-1.52504	0.00504223	0.0939608	0.0841832	2828	tags=44%, list=17%, signal=37%	EIF2B5/ATF4/STK35/EIF3F/FECH/EIF4EBP2/RPS5/DHX29/TNF/MTIF2/EIF3M/PDIK1L/EIF2AK1/EIF4A2/DNAJC3/EIF3C/MTIF3/EIF3H/METTL3/EIF3A/IMPACT/PPP1CA/FMR1/EIF4H/EIF2AK3/POLR2G/EIF3I/DDX3X/PPP1R15A/ABCE1/EIF4E3/EIF3L/YTHDF2/DDX1/UHMK1/EIF2B2/EIF3G/RPS6KB1/EIF3J/EIF4G1/CSDE1/NCBP2/EIF2S2/BZW1/EIF2B1/NCK1/EIF1/EIF2A/EIF4G2/SH3BGRL
vs ACM SCZ (N.S.)	GO:0002285	lymphocyte activation involved in immune response	164	0.401765	1.499	0.00515295	0.0951963	0.0852902	2335	tags=23%, list=14%, signal=20%	HLA-F/EXOSC3/TBX21/LEF1/KMT2A/EXO1/SLC11A1/BATF/NOTCH2/JAK3/TNFSF13/NKG7/CD86/FCGR3A/FCER1G/RC3H1/MLH1/ADA/PLCG2/BCL3/CD74/UNC13D/JUNB/EOMES/HLA-DRB1/LILRB1/CD244/CLEC4E/CD28/SLAMF6/RORA/NLRP3/PLCL2/TLR4/IL10/FCGR2B/BCL6
vs ACM SCZ (N.S.)	GO:0051056	regulation of small GTPase mediated signal transduction	247	0.362359	1.41363	0.00513645	0.0951963	0.0852902	3645	tags=30%, list=21%, signal=24%	ARHGEF1/DENND4B/ARHGAP45/PREX1/ALS2/GMIP/ARHGEF12/RASAL3/ARHGEF2/RASGRF2/ARHGAP27/KCTD13/FLCN/NOTCH2/DENND1A/SIPA1/CDC42SE1/ARHGEF10L/SEMA4D/FGD3/ARHGEF10/SYNGAP1/VAV3/P2RY10/FOXM1/SPATA13/KBTBD6/RASA3/DENND3/LPAR2/RASGRP4/DOCK8/MYO9B/ARHGAP32/DEF6/RIPOR2/ARHGAP20/SIPA1L3/ARHGAP1/SH3BP1/OPHN1/CHN2/STAMBP/LPAR1/BCL6/STMN3/AUTS2/ARHGAP18/ARHGEF18/STK19/LPAR4/ARFGAP1/FGD4/ARAP1/TSC2/BCR/TIAM2/ARHGAP4/TGM2/FGD2/GPR65/CRKL/KRAS/RALBP1/ARHGEF19/ARHGAP22/ARHGAP25/GARNL3/SRGAP2/CD2AP/ARHGAP26/ARHGEF11/GABARAP/GPR174
vs ACM SCZ (+TNF-a)	GO:0045333	cellular respiration	220	0.609047	2.30328	1.30198e-13	5.58031e-10	4.93658e-10	2545	tags=45%, list=15%, signal=39%	PRELID1/IDH3A/MDH2/NR4A3/NDUFB9/NDUFB4/ATP5PD/COQ9/COQ10B/CHCHD2/COA6/ATP5F1B/COX5B/TRAP1/SDHC/UQCRC1/NDUFB11/ATP5ME/ACO1/PANK2/ACO2/UQCRQ/ND6/CYC1/NDUFB3/CHCHD10/ATP5F1A/ANTKMT/ISCU/NDUFA6/NDUFS2/COX7B/UQCR10/NDUFS6/SDHB/NDUFS3/MTLN/IDH3G/SLC25A12/NDUFS5/SLC25A25/COX10/CYCS/NDUFC1/NDUFB1/IREB2/COX6C/NDUFA12/NDUFV1/SLC25A22/SDHAF4/COX4I1/ATP5MG/MDH1/GHITM/PDHA1/CHCHD5/SDHD/PNPT1/UQCRB/NDUFA1/NDUFS1/ATP5F1E/COX8A/NDUFB6/LYRM7/NDUFV2/UQCRH/COX7A2/TNF/CS/NDUFAB1/GPD2/ATP5F1D/COX7A2L/ATP5F1C/SCO2/NDUFA5/RHOA/IFNAR1/DNAJC15/BID/ATP5PB/ATP5PO/NDUFB7/CHCHD4/ETFDH/DLST/ARL2/SUCLA2/NIPSNAP2/FXN/IFNLR1/COL6A1/NDUFV3/COX5A/DLD/MFN2/UQCRFS1/NDUFB2
vs ACM SCZ (+TNF-a)	GO:0042254	ribosome biogenesis	309	0.54498	2.16622	2.8362e-12	6.07799e-09	5.37685e-09	2857	tags=32%, list=17%, signal=27%	UTP4/EIF1AX/WDR36/RPS6/ABCE1/NMD3/EXOSC8/USP16/URB1/XPO1/PA2G4/RPS3A/LTO1/RPS13/RPS17/UTP20/RPS19/UTP18/EIF5/WDR43/NLE1/PDCD11/MRTO4/METTL25B/ISG20/GTF2H5/RSL1D1/EXOSC4/PELP1/POP4/IMP3/MRM1/ERI2/EBNA1BP2/FRG1/DDX10/NOP16/METTL16/EXOSC7/GTF3A/MRPS7/TRMT2B/NPM1/SLX9/RPS23/MPV17L2/NSA2/MTERF3/RPS25/NOL10/GRWD1/RPL5/IMP4/RPS19BP1/RSL24D1/RPS28/AIRIM/RAN/UTP23/RIOX2/WDR74/C1QBP/LSG1/RPF2/ZNHIT6/EXOSC3/RPL7A/DCAF13/RPL10A/RPS27L/RPS24/MAK16/HEATR1/NOL8/AFG2B/PES1/RPL27/NOB1/METTL5/MRPL20/RPS8/NPM3/DDX21/EMG1/WDR55/EXOSC2/FBL/WDR75/WDR12/EXOSC9/RPS9/SDAD1/DDX18/XRCC5/BOP1/RPS16/DNTTIP2/ZNF593/LTV1
vs ACM SCZ (+TNF-a)	GO:0022613	ribonucleoprotein complex biogenesis	462	0.479735	1.97821	5.42975e-12	7.7573e-09	6.86244e-09	3414	tags=33%, list=20%, signal=27%	UTP4/EIF1AX/WDR36/RPS6/ABCE1/NMD3/EXOSC8/USP16/URB1/SRSF6/XPO1/PA2G4/DENR/EIF3B/EIF3J/RPS3A/LTO1/RPS13/RPS17/UTP20/RPS19/UTP18/EIF5/WDR43/NLE1/PDCD11/MRTO4/METTL25B/ISG20/ATR/GTF2H5/RSL1D1/RNVU1-2A/EXOSC4/PELP1/EIF3M/AGO1/POP4/IMP3/MRM1/EIF3K/NUFIP1/ERI2/EBNA1BP2/FRG1/DDX10/DHX9/RNU5F-1/NOP16/PRKRA/SRSF10/METTL16/EXOSC7/GTF3A/WEE2-AS1/MRPS7/SRSF5/TRMT2B/NPM1/SLX9/RPS23/MPV17L2/NSA2/EIF2D/MTERF3/RPS25/NOL10/GRWD1/SART3/RPL5/IMP4/PRPF3/RPS19BP1/SNRPB2/RSL24D1/LUC7L2/RPS28/POLR2D/AIRIM/RAN/SF3A3/GEMIN5/UTP23/RIOX2/WDR74/SNRPA1/MCTS1/C1QBP/RNU5B-1/RPL13A/LSG1/RPF2/ZNHIT6/EXOSC3/RPL7A/DCAF13/RPL10A/RPS27L/RPS24/MAK16/SRSF1/HEATR1/NOL8/AFG2B/PES1/RPL27/NOPCHAP1/NOB1/METTL5/MRPL20/RPS8/NPM3/DDX21/EMG1/WDR55/EXOSC2/CELF1/FBL/SNRPD1/WDR75/WDR12/RNU4ATAC/EXOSC9/RPS9/SDAD1/DDX18/XRCC5/CDC73/BOP1/EIF3A/RPS16/DNTTIP2/ZNF593/LTV1/GCFC2/LSM2/RRN3/NHP2/LSM6/GEMIN2/SRPK1/EIF3E/LSM4/FASTKD2/NOL11/EIF6/KAT2B/NIFK/EIF5B/TSR1/SART1/RPS14/DDX1/NOP58/ADAR
vs ACM SCZ (+TNF-a)	GO:0015980	energy derivation by oxidation of organic compounds	285	0.543049	2.1422	2.35561e-11	2.52404e-08	2.23287e-08	2545	tags=41%, list=15%, signal=35%	PRELID1/IDH3A/MDH2/NR4A3/NDUFB9/NDUFB4/ATP5PD/COQ9/COQ10B/CHCHD2/COA6/ATP5F1B/COX5B/TRAP1/SDHC/UQCRC1/NDUFB11/ATP5ME/ACO1/TIGAR/PANK2/ACO2/UQCRQ/ND6/CYC1/NDUFB3/CHCHD10/ATP5F1A/ANTKMT/ISCU/NDUFA6/NDUFS2/GYG1/COX7B/PRKAG2/UQCR10/NDUFS6/SDHB/NDUFS3/MTLN/IDH3G/SLC25A12/NDUFS5/SLC25A25/COX10/CYCS/NDUFC1/NDUFB1/IREB2/PHLDA2/GSK3B/COX6C/PGM2/DYRK2/NDUFA12/NDUFV1/SLC25A22/SDHAF4/INPP5K/COX4I1/ATP5MG/MDH1/GHITM/PDHA1/CHCHD5/SDHD/PNPT1/UQCRB/NDUFA1/NDUFS1/ATP5F1E/COX8A/NDUFB6/LYRM7/NDUFV2/UQCRH/COX7A2/PPP1R2/SORBS1/TNF/CS/NDUFAB1/CAVIN3/PPP1CC/GPD2/ATP5F1D/COX7A2L/ATP5F1C/SCO2/NDUFA5/PYGM/RHOA/IFNAR1/DNAJC15/BID/ATP5PB/ATP5PO/NDUFB7/CHCHD4/ETFDH/DLST/ARL2/SUCLA2/NIPSNAP2/FXN/PPP1CA/IFNLR1/COL6A1/NDUFV3/EPM2AIP1/COX5A/DLD/MFN2/UQCRFS1/PPP1R3F/NDUFB2
vs ACM SCZ (+TNF-a)	GO:0009060	aerobic respiration	183	0.59431	2.209	1.64424e-10	1.40944e-07	1.24685e-07	2545	tags=45%, list=15%, signal=38%	IDH3A/MDH2/NDUFB9/NDUFB4/ATP5PD/COQ9/CHCHD2/COA6/ATP5F1B/COX5B/SDHC/UQCRC1/NDUFB11/ATP5ME/ACO1/PANK2/ACO2/UQCRQ/ND6/CYC1/NDUFB3/CHCHD10/ATP5F1A/ANTKMT/ISCU/NDUFA6/NDUFS2/COX7B/UQCR10/NDUFS6/SDHB/NDUFS3/IDH3G/NDUFS5/COX10/CYCS/NDUFC1/NDUFB1/IREB2/COX6C/NDUFA12/NDUFV1/COX4I1/ATP5MG/MDH1/GHITM/PDHA1/SDHD/UQCRB/NDUFA1/NDUFS1/ATP5F1E/COX8A/NDUFB6/NDUFV2/UQCRH/COX7A2/TNF/CS/NDUFAB1/ATP5F1D/COX7A2L/ATP5F1C/NDUFA5/RHOA/DNAJC15/BID/ATP5PB/ATP5PO/NDUFB7/DLST/ARL2/SUCLA2/NIPSNAP2/FXN/COL6A1/NDUFV3/COX5A/DLD/MFN2/UQCRFS1/NDUFB2
vs ACM SCZ (+TNF-a)	GO:0006119	oxidative phosphorylation	135	0.63119	2.23623	5.44962e-10	3.89285e-07	3.44378e-07	2622	tags=50%, list=15%, signal=42%	NDUFB9/NDUFB4/ATP5PD/COQ9/CHCHD2/COA6/ATP5F1B/COX5B/SDHC/UQCRC1/NDUFB11/ATP5ME/UQCRQ/ND6/CYC1/NDUFB3/CHCHD10/ATP5F1A/ANTKMT/ISCU/NDUFA6/NDUFS2/COX7B/UQCR10/NDUFS6/SDHB/NDUFS3/NDUFS5/CYCS/NDUFC1/NDUFB1/COX6C/NDUFA12/NDUFV1/COX4I1/ATP5MG/GHITM/SDHD/UQCRB/NDUFA1/NDUFS1/ATP5F1E/COX8A/NDUFB6/NDUFV2/UQCRH/COX7A2/TNF/NDUFAB1/ATP5F1D/COX7A2L/ATP5F1C/NDUFA5/RHOA/DNAJC15/BID/ATP5PB/ATP5PO/NDUFB7/NIPSNAP2/FXN/NDUFV3/COX5A/DLD/UQCRFS1/NDUFB2/COX7C
vs ACM SCZ (+TNF-a)	GO:0006164	purine nucleotide biosynthetic process	214	0.545496	2.06654	1.05548e-09	5.65475e-07	5.00243e-07	2054	tags=36%, list=12%, signal=32%	ATP5MC3/NPR1/NDUFB9/NDUFB4/ATP5PD/ADK/PPCS/NMNAT3/ATP5F1B/SDHC/ATP5MK/AK2/NME6/NDUFB11/ATP5ME/NUDT12/PANK2/ACOT7/ND6/GUCY1B1/NDUFB3/MPC2/ATP5F1A/ANTKMT/NDUFA6/NDUFS2/ADSS2/MTHFD1/ACACA/PRKAG2/NDUFS6/SDHB/NDUFS3/KYNU/ACSL5/DMAC2L/NDUFS5/APRT/NDUFC1/PANK3/NDUFB1/NME2/NDUFA12/ADCY9/NDUFV1/ATP5MG/HACD2/KMO/PDHA1/IDO1/SDHD/ACSL3/PDHX/NDUFA1/GCDH/NDUFS1/ATP5F1E/GART/NDUFB6/NDUFV2/ELOVL7/ACSL4/HSD17B12/ATP6V1A/NDUFAB1/ATP5F1D/PARP9/ATP5F1C/NDUFA5/DCK/PAICS/ATP5PB/MLYCD/ATP5PO/NDUFB7/HAAO
vs ACM SCZ (+TNF-a)	GO:1901293	nucleoside phosphate biosynthetic process	249	0.528331	2.0523	9.79641e-10	5.65475e-07	5.00243e-07	2054	tags=34%, list=12%, signal=30%	ATP5MC3/NPR1/UCK2/NDUFB9/NDUFB4/ATP5PD/ADK/PPCS/NMNAT3/ATP5F1B/SDHC/ATP5MK/AK2/NME6/NDUFB11/ATP5ME/NUDT12/PANK2/ACOT7/ND6/GUCY1B1/NDUFB3/MPC2/ATP5F1A/ANTKMT/NDUFA6/NDUFS2/ADSS2/MTHFD1/UMPS/RRM2B/ACACA/PRKAG2/NDUFS6/SDHB/NDUFS3/CMPK1/KYNU/ACSL5/DMAC2L/NDUFS5/APRT/NDUFC1/CMPK2/PANK3/NDUFB1/NME2/NDUFA12/ADCY9/NDUFV1/ATP5MG/HACD2/KMO/DCTD/PDHA1/IDO1/SDHD/ACSL3/PDHX/NDUFA1/GCDH/NDUFS1/ATP5F1E/GART/NDUFB6/NDUFV2/ELOVL7/ACSL4/HSD17B12/ATP6V1A/NDUFAB1/ATP5F1D/PARP9/ATP5F1C/NDUFA5/DCK/CTPS1/PAICS/ATP5PB/UPP1/MLYCD/ATP5PO/NDUFB7/HAAO
vs ACM SCZ (+TNF-a)	GO:0042773	ATP synthesis coupled electron transport	92	0.69876	2.35648	1.7019e-09	5.73307e-07	5.07172e-07	3278	tags=62%, list=19%, signal=50%	NDUFB9/NDUFB4/COQ9/CHCHD2/COA6/COX5B/SDHC/UQCRC1/UQCRQ/ND6/CYC1/NDUFB3/ISCU/NDUFA6/NDUFS2/COX7B/UQCR10/NDUFS6/SDHB/NDUFS3/NDUFS5/CYCS/NDUFC1/NDUFB1/COX6C/NDUFA12/NDUFV1/COX4I1/GHITM/SDHD/UQCRB/NDUFA1/NDUFS1/COX8A/NDUFB6/NDUFV2/UQCRH/COX7A2/NDUFAB1/COX7A2L/NDUFA5/DNAJC15/BID/NDUFB7/NDUFV3/COX5A/DLD/UQCRFS1/NDUFB2/COX7C/NDUFS8/NDUFS7/COX6B1/NDUFS4/UQCRHL/PARK7/NDUFA9
vs ACM SCZ (+TNF-a)	GO:0042775	mitochondrial ATP synthesis coupled electron transport	92	0.69876	2.35648	1.7019e-09	5.73307e-07	5.07172e-07	3278	tags=62%, list=19%, signal=50%	NDUFB9/NDUFB4/COQ9/CHCHD2/COA6/COX5B/SDHC/UQCRC1/UQCRQ/ND6/CYC1/NDUFB3/ISCU/NDUFA6/NDUFS2/COX7B/UQCR10/NDUFS6/SDHB/NDUFS3/NDUFS5/CYCS/NDUFC1/NDUFB1/COX6C/NDUFA12/NDUFV1/COX4I1/GHITM/SDHD/UQCRB/NDUFA1/NDUFS1/COX8A/NDUFB6/NDUFV2/UQCRH/COX7A2/NDUFAB1/COX7A2L/NDUFA5/DNAJC15/BID/NDUFB7/NDUFV3/COX5A/DLD/UQCRFS1/NDUFB2/COX7C/NDUFS8/NDUFS7/COX6B1/NDUFS4/UQCRHL/PARK7/NDUFA9
vs ACM SCZ (+TNF-a)	GO:0019646	aerobic electron transport chain	84	0.709283	2.35265	1.72113e-09	5.73307e-07	5.07172e-07	3278	tags=62%, list=19%, signal=50%	NDUFB9/NDUFB4/COQ9/COX5B/SDHC/UQCRC1/UQCRQ/ND6/CYC1/NDUFB3/ISCU/NDUFA6/NDUFS2/COX7B/UQCR10/NDUFS6/SDHB/NDUFS3/NDUFS5/CYCS/NDUFC1/NDUFB1/COX6C/NDUFV1/COX4I1/SDHD/UQCRB/NDUFA1/NDUFS1/COX8A/NDUFB6/NDUFV2/UQCRH/COX7A2/NDUFAB1/COX7A2L/NDUFA5/DNAJC15/NDUFB7/NDUFV3/COX5A/DLD/UQCRFS1/NDUFB2/COX7C/NDUFS8/NDUFS7/COX6B1/NDUFS4/UQCRHL/PARK7/NDUFA9
vs ACM SCZ (+TNF-a)	GO:0046390	ribose phosphate biosynthetic process	203	0.55361	2.08062	1.73891e-09	5.73307e-07	5.07172e-07	2051	tags=37%, list=12%, signal=33%	ATP5MC3/NPR1/UCK2/NDUFB9/NDUFB4/ATP5PD/ADK/PPCS/ATP5F1B/SDHC/ATP5MK/AK2/NME6/NDUFB11/ATP5ME/PANK2/ACOT7/G6PD/ND6/GUCY1B1/NDUFB3/MPC2/ATP5F1A/ANTKMT/NDUFA6/NDUFS2/ADSS2/MTHFD1/UMPS/ACACA/PRKAG2/NDUFS6/SDHB/NDUFS3/CMPK1/ACSL5/DMAC2L/NDUFS5/APRT/NDUFC1/PANK3/NDUFB1/NME2/NDUFA12/ADCY9/NDUFV1/ATP5MG/HACD2/PDHA1/SDHD/ACSL3/PDHX/NDUFA1/GCDH/NDUFS1/ATP5F1E/GART/NDUFB6/NDUFV2/ELOVL7/ACSL4/HSD17B12/ATP6V1A/NDUFAB1/ATP5F1D/ATP5F1C/NDUFA5/DCK/CTPS1/PAICS/ATP5PB/UPP1/MLYCD/ATP5PO/NDUFB7
vs ACM SCZ (+TNF-a)	GO:0009165	nucleotide biosynthetic process	248	0.530633	2.05859	1.4885e-09	5.73307e-07	5.07172e-07	2054	tags=34%, list=12%, signal=30%	ATP5MC3/NPR1/UCK2/NDUFB9/NDUFB4/ATP5PD/ADK/PPCS/NMNAT3/ATP5F1B/SDHC/ATP5MK/AK2/NME6/NDUFB11/ATP5ME/NUDT12/PANK2/ACOT7/ND6/GUCY1B1/NDUFB3/MPC2/ATP5F1A/ANTKMT/NDUFA6/NDUFS2/ADSS2/MTHFD1/UMPS/RRM2B/ACACA/PRKAG2/NDUFS6/SDHB/NDUFS3/CMPK1/KYNU/ACSL5/DMAC2L/NDUFS5/APRT/NDUFC1/CMPK2/PANK3/NDUFB1/NME2/NDUFA12/ADCY9/NDUFV1/ATP5MG/HACD2/KMO/DCTD/PDHA1/IDO1/SDHD/ACSL3/PDHX/NDUFA1/GCDH/NDUFS1/ATP5F1E/GART/NDUFB6/NDUFV2/ELOVL7/ACSL4/HSD17B12/ATP6V1A/NDUFAB1/ATP5F1D/PARP9/ATP5F1C/NDUFA5/DCK/CTPS1/PAICS/ATP5PB/UPP1/MLYCD/ATP5PO/NDUFB7/HAAO
vs ACM SCZ (+TNF-a)	GO:0072522	purine-containing compound biosynthetic process	221	0.54095	2.04705	4.72089e-09	1.44527e-06	1.27855e-06	2054	tags=36%, list=12%, signal=32%	ATP5MC3/NPR1/NDUFB9/NDUFB4/ATP5PD/ADK/PPCS/NMNAT3/ATP5F1B/SDHC/ATP5MK/AK2/NME6/NDUFB11/ATP5ME/NUDT12/PANK2/ACOT7/MTAP/ND6/GUCY1B1/NDUFB3/MPC2/ATP5F1A/ANTKMT/NDUFA6/NDUFS2/ADSS2/MTHFD1/ACACA/PRKAG2/NDUFS6/SDHB/NDUFS3/KYNU/ACSL5/DMAC2L/NDUFS5/APRT/NDUFC1/PANK3/NDUFB1/PGM2/NME2/NDUFA12/ADCY9/NDUFV1/ATP5MG/HACD2/KMO/PDHA1/IDO1/SDHD/ACSL3/PDHX/NDUFA1/GCDH/NDUFS1/ATP5F1E/GART/NDUFB6/NDUFV2/ELOVL7/ACSL4/HSD17B12/ADAL/ATP6V1A/NDUFAB1/ATP5F1D/PARP9/ATP5F1C/NDUFA5/DCK/PAICS/ATP5PB/MLYCD/ATP5PO/NDUFB7/HAAO
vs ACM SCZ (+TNF-a)	GO:0022904	respiratory electron transport chain	110	0.660238	2.30217	7.03811e-09	2.01102e-06	1.77904e-06	3278	tags=57%, list=19%, signal=47%	NDUFB9/NDUFB4/COQ9/CHCHD2/COA6/COX5B/SDHC/UQCRC1/UQCRQ/ND6/CYC1/NDUFB3/ISCU/NDUFA6/NDUFS2/COX7B/UQCR10/NDUFS6/SDHB/NDUFS3/SLC25A12/NDUFS5/CYCS/NDUFC1/NDUFB1/COX6C/NDUFA12/NDUFV1/SLC25A22/COX4I1/GHITM/SDHD/UQCRB/NDUFA1/NDUFS1/COX8A/NDUFB6/NDUFV2/UQCRH/COX7A2/NDUFAB1/GPD2/COX7A2L/SCO2/NDUFA5/DNAJC15/BID/NDUFB7/ETFDH/NDUFV3/COX5A/DLD/UQCRFS1/NDUFB2/COX7C/ETFRF1/NDUFS8/NDUFS7/COX6B1/NDUFS4/UQCRHL/PARK7/NDUFA9
vs ACM SCZ (+TNF-a)	GO:0015986	proton motive force-driven ATP synthesis	74	0.714131	2.32353	9.48229e-09	2.54007e-06	2.24705e-06	2051	tags=51%, list=12%, signal=45%	ATP5MC3/NDUFB9/NDUFB4/ATP5PD/ATP5F1B/SDHC/ATP5MK/NDUFB11/ATP5ME/ND6/NDUFB3/ATP5F1A/ANTKMT/NDUFA6/NDUFS2/NDUFS6/SDHB/NDUFS3/NDUFS5/NDUFC1/NDUFB1/NDUFA12/NDUFV1/ATP5MG/SDHD/NDUFA1/NDUFS1/ATP5F1E/NDUFB6/NDUFV2/ATP6V1A/NDUFAB1/ATP5F1D/ATP5F1C/NDUFA5/ATP5PB/ATP5PO/NDUFB7
vs ACM SCZ (+TNF-a)	GO:0022900	electron transport chain	150	0.588012	2.13493	1.19466e-08	3.01194e-06	2.66449e-06	3331	tags=53%, list=20%, signal=43%	AKR1B1/NDUFB9/GLRX2/NDUFB4/COQ9/CHCHD2/COA6/COX5B/SDHC/UQCRC1/CIAPIN1/SRD5A1/UQCRQ/ND6/CYC1/NDUFB3/ISCU/NDUFA6/NDUFS2/COX7B/UQCR10/NDUFS6/SDHB/NDUFS3/SLC25A12/NDUFS5/CYCS/NDUFC1/NDUFB1/COX6C/NDUFA12/NDUFV1/SLC25A22/COX4I1/GHITM/IDO1/SDHD/UQCRB/NDUFA1/NDUFS1/COX8A/NDUFB6/NDUFV2/UQCRH/COX7A2/NDUFAB1/GPD2/COX7A2L/SCO2/NDUFA5/DNAJC15/BID/NCF1/NDUFB7/HAAO/ETFDH/STEAP4/NDUFV3/COX5A/NCF2/NQO2/DLD/UQCRFS1/ASPH/CYB5A/NDUFB2/COX7C/MAOB/ETFRF1/NDUFS8/NDUFS7/COX6B1/NDUFS4/FDX1/UQCRHL/PARK7/AKR7A2/NDUFA9/GSR
vs ACM SCZ (+TNF-a)	GO:0009260	ribonucleotide biosynthetic process	197	0.559403	2.09199	1.41005e-08	3.35748e-06	2.97017e-06	2051	tags=38%, list=12%, signal=33%	ATP5MC3/NPR1/UCK2/NDUFB9/NDUFB4/ATP5PD/ADK/PPCS/ATP5F1B/SDHC/ATP5MK/AK2/NME6/NDUFB11/ATP5ME/PANK2/ACOT7/ND6/GUCY1B1/NDUFB3/MPC2/ATP5F1A/ANTKMT/NDUFA6/NDUFS2/ADSS2/MTHFD1/UMPS/ACACA/PRKAG2/NDUFS6/SDHB/NDUFS3/CMPK1/ACSL5/DMAC2L/NDUFS5/APRT/NDUFC1/PANK3/NDUFB1/NME2/NDUFA12/ADCY9/NDUFV1/ATP5MG/HACD2/PDHA1/SDHD/ACSL3/PDHX/NDUFA1/GCDH/NDUFS1/ATP5F1E/GART/NDUFB6/NDUFV2/ELOVL7/ACSL4/HSD17B12/ATP6V1A/NDUFAB1/ATP5F1D/ATP5F1C/NDUFA5/DCK/CTPS1/PAICS/ATP5PB/UPP1/MLYCD/ATP5PO/NDUFB7
vs ACM SCZ (+TNF-a)	GO:0034470	ncRNA processing	404	0.450697	1.83414	1.96806e-08	4.21756e-06	3.73103e-06	3632	tags=33%, list=21%, signal=27%	UTP4/WDR36/LAGE3/RPS6/EXOSC8/URB1/METTL2B/PA2G4/PUS7/RPS17/UTP20/ZBTB8OS/RPS19/UTP18/WDR43/PDCD11/MRTO4/METTL25B/ISG20/GTF2H5/RSL1D1/METTL1/EXOSC4/PELP1/RPP14/AGO1/POP4/IMP3/MRM1/NCBP2/TARBP1/ERI2/EBNA1BP2/FRG1/TRMT10C/DDX10/RPP25L/PRKRA/METTL16/EXOSC7/FAM98B/TRMT2B/SLX9/METTL8/NSA2/MTO1/ELAC1/RPS25/ZMPSTE24/TOE1/NOL10/PNPT1/INTS6/RPL5/IMP4/INTS5/ELP5/RPS28/NUP155/GON7/NSUN2/UTP23/WDR74/PUS3/SARS1/RPF2/ANKRD16/TRNT1/ZNHIT6/PARN/EXOSC3/RPL7A/DCAF13/RPL10A/RPS24/MAK16/HEATR1/TUT7/PUS10/PRORP/NOL8/CTU2/PES1/RPL27/ALKBH1/HNRNPA2B1/NOB1/METTL5/TSEN2/RPS8/NPM3/DDX21/RPP21/EMG1/WDR55/EXOSC2/SRSF3/FBL/TUT1/WDR75/WDR12/EXOSC9/RIPK1/YRDC/DDX18/BOP1/RPS16/TRMT10A/TRUB2/NHP2/LSM6/METTL6/SMAD1/NOL11/EIF6/KAT2B/NIFK/TSR1/SART1/TYW3/RPS14/ADAT1/DDX1/NOP58/ADAR/LCMT2/NOL9/DTWD2/INTS6L/RPL35A/NVL/RRP1/TFB2M/NOP14
vs ACM SCZ (+TNF-a)	GO:0006091	generation of precursor metabolites and energy	419	0.44761	1.82135	1.87239e-08	4.21756e-06	3.73103e-06	2545	tags=33%, list=15%, signal=29%	PRELID1/AKR1B1/IDH3A/MDH2/NR4A3/PHB2/TALDO1/COX17/NDUFB9/ACOX1/GLRX2/NDUFB4/ATP5PD/COQ9/COQ10B/CHCHD2/COA6/ATP5F1B/COX5B/TRAP1/SDHC/UQCRC1/NDUFB11/ATP5ME/CIAPIN1/ACO1/TIGAR/PANK2/SRD5A1/ACO2/G6PD/UQCRQ/ND6/CYC1/NDUFB3/CHCHD10/ATP5F1A/ANTKMT/ISCU/NDUFA6/NDUFS2/GYG1/COX7B/PRKAG2/UQCR10/NDUFS6/SDHB/NDUFS3/MTLN/IDH3G/SLC25A12/NDUFS5/PPP2CA/SLC25A25/COX10/CYCS/NDUFC1/NDUFB1/IREB2/PHLDA2/GSK3B/COX6C/PGM2/DYRK2/NDUFA12/NDUFV1/SLC25A22/SDHAF4/INPP5K/COX4I1/ATP5MG/MDH1/GHITM/TPI1/PDHA1/IDO1/CHCHD5/SDHD/PNPT1/UQCRB/CXXC5/PRKAG1/NDUFA1/NDUFS1/ATP5F1E/COX8A/NDUFB6/CEBPA/LYRM7/NDUFV2/UQCRH/PRKAA1/COX7A2/PPP1R2/SORBS1/TNF/CS/NDUFAB1/CAVIN3/PPP1CC/GPD2/ATP5F1D/COX7A2L/ATP5F1C/SCO2/NDUFA5/PYGM/RHOA/IFNAR1/DNAJC15/BID/NCF1/ATP5PB/ATP5PO/NDUFB7/HAAO/CHCHD4/ETFDH/DLST/ARL2/SUCLA2/NIPSNAP2/STEAP4/FXN/PPP1CA/IFNLR1/COL6A1/NDUFV3/EPM2AIP1/COX5A/NCF2/NQO2/DLD/MFN2/UQCRFS1/ASPH/CYB5A/PPP1R3F/NDUFB2
vs ACM SCZ (+TNF-a)	GO:0009152	purine ribonucleotide biosynthetic process	183	0.552794	2.05469	2.53268e-08	5.16908e-06	4.57279e-06	2051	tags=37%, list=12%, signal=33%	ATP5MC3/NPR1/NDUFB9/NDUFB4/ATP5PD/ADK/PPCS/ATP5F1B/SDHC/ATP5MK/AK2/NME6/NDUFB11/ATP5ME/PANK2/ACOT7/ND6/GUCY1B1/NDUFB3/MPC2/ATP5F1A/ANTKMT/NDUFA6/NDUFS2/ADSS2/MTHFD1/ACACA/PRKAG2/NDUFS6/SDHB/NDUFS3/ACSL5/DMAC2L/NDUFS5/APRT/NDUFC1/PANK3/NDUFB1/NME2/NDUFA12/ADCY9/NDUFV1/ATP5MG/HACD2/PDHA1/SDHD/ACSL3/PDHX/NDUFA1/GCDH/NDUFS1/ATP5F1E/GART/NDUFB6/NDUFV2/ELOVL7/ACSL4/HSD17B12/ATP6V1A/NDUFAB1/ATP5F1D/ATP5F1C/NDUFA5/PAICS/ATP5PB/MLYCD/ATP5PO/NDUFB7
vs ACM SCZ (+TNF-a)	GO:0007005	mitochondrion organization	465	0.426646	1.76069	3.90266e-08	7.60309e-06	6.72601e-06	3370	tags=35%, list=20%, signal=29%	HSPA9/PRELID1/TOMM70/COA4/HTRA2/PHB2/CAMKMT/COX17/NDUFB9/TOMM40/NDUFB4/HRK/IFIT2/CHCHD2/TOMM22/CTTN/UQCC1/NDUFB11/OPA1/TIGAR/HSPD1/PANK2/APOO/IMMT/ND6/TMEM242/NDUFB3/TIMM29/CHCHD10/MEF2A/TFAM/MFSD14A/PDE2A/NDUFA6/NDUFS2/DMAC1/TACO1/RRM2B/MCU/NDUFS3/CLN8/NDUFS5/AKT3/CLUH/FUNDC1/DYNLL1/PRIMPOL/COX10/NDUFC1/MCL1/FUNDC2/NDUFB1/GSK3B/NDUFA12/SIRT5/SDHAF4/TOMM7/TIMM22/HIGD2A/PTCD2/GHITM/GABARAPL2/MTCH2/NDUFAF4/RCC1L/PNPT1/RAB5IF/STMP1/NDUFA1/USP30/NDUFS1/TIMM50/CLU/PSMD10/NDUFAF2/PMAIP1/ECSIT/ALKBH7/NDUFB6/CEBPA/YME1L1/LYRM7/DNAJC11/ATG12/COX7A2/FAM162A/PPM1K/CDC37/NDUFAB1/CHCHD3/ATP5F1D/COX7A2L/TRIAP1/SCO2/NDUFA5/LYRM2/ATG9B/NDUFAF5/BID/BLOC1S2/NDUFB7/CHCHD4/ATG3/SLC30A9/RAB38/AFG3L2/NIPSNAP2/FXN/ROMO1/COL6A1/TOMM5/ATG4A/TOMM20/VDAC2/FIS1/CSNK2A2/SPATA18/GOLPH3/CYRIB/BAK1/MAP1LC3A/KAT2A/MFN2/TIMM8B/UQCRFS1/APOOL/NDUFB2/PRMT6/NDUFAF6/CISD2/COX18/COX20/BNIP3L/SQSTM1/OXA1L/STOML2/TWNK/NDUFS8/SESN2/NDUFS7/CTSK/NDUFS4/GABPB1/ATPAF1/SLC25A5/ENDOG/TTC19/AP3B1/MARCKS/PYCARD/ATG14/PARK7/MFN1/BBC3/CHCHD7/NDUFA9/MICOS13/TIMM13/STUB1/DNAJA3/MIEF1
vs ACM SCZ (+TNF-a)	GO:0006364	rRNA processing	217	0.521057	1.96681	5.497e-08	1.02435e-05	9.06188e-06	3632	tags=37%, list=21%, signal=30%	UTP4/WDR36/RPS6/EXOSC8/URB1/PA2G4/RPS17/UTP20/RPS19/UTP18/WDR43/PDCD11/MRTO4/METTL25B/ISG20/GTF2H5/RSL1D1/EXOSC4/PELP1/POP4/IMP3/MRM1/ERI2/EBNA1BP2/FRG1/DDX10/METTL16/EXOSC7/TRMT2B/SLX9/NSA2/RPS25/NOL10/RPL5/IMP4/RPS28/UTP23/WDR74/RPF2/ZNHIT6/EXOSC3/RPL7A/DCAF13/RPL10A/RPS24/MAK16/HEATR1/NOL8/PES1/RPL27/NOB1/METTL5/RPS8/NPM3/DDX21/EMG1/WDR55/EXOSC2/FBL/WDR75/WDR12/EXOSC9/DDX18/BOP1/RPS16/NHP2/LSM6/NOL11/EIF6/KAT2B/NIFK/TSR1/SART1/RPS14/NOP58/NOL9/RPL35A/NVL/RRP1/TFB2M/NOP14
vs ACM SCZ (+TNF-a)	GO:0042274	ribosomal small subunit biogenesis	101	0.634347	2.16246	1.1026e-07	1.96905e-05	1.74191e-05	2857	tags=36%, list=17%, signal=30%	UTP4/WDR36/RPS6/RPS3A/RPS13/RPS17/UTP20/RPS19/UTP18/WDR43/GTF2H5/IMP3/MRPS7/NPM1/SLX9/RPS23/RPS25/NOL10/IMP4/RPS19BP1/RPS28/UTP23/DCAF13/RPS27L/RPS24/HEATR1/NOB1/RPS8/EMG1/FBL/WDR75/RPS9/XRCC5/RPS16/DNTTIP2/LTV1
vs ACM SCZ (+TNF-a)	GO:0042776	proton motive force-driven mitochondrial ATP synthesis	66	0.704995	2.2395	1.24678e-07	2.13747e-05	1.8909e-05	2051	tags=53%, list=12%, signal=47%	NDUFB9/NDUFB4/ATP5PD/ATP5F1B/SDHC/NDUFB11/ATP5ME/ND6/NDUFB3/ATP5F1A/ANTKMT/NDUFA6/NDUFS2/NDUFS6/SDHB/NDUFS3/NDUFS5/NDUFC1/NDUFB1/NDUFA12/NDUFV1/ATP5MG/SDHD/NDUFA1/NDUFS1/ATP5F1E/NDUFB6/NDUFV2/NDUFAB1/ATP5F1D/ATP5F1C/NDUFA5/ATP5PB/ATP5PO/NDUFB7
vs ACM SCZ (+TNF-a)	GO:0009117	nucleotide metabolic process	478	0.414432	1.7117	1.341e-07	2.21059e-05	1.95558e-05	2382	tags=27%, list=14%, signal=23%	ATP5MC3/NPR1/MDH2/UCK2/TALDO1/PMVK/ITPA/NDUFB9/NDUFB4/ATP5PD/ADK/FAR1/PPCS/NT5C3A/NMNAT3/FITM2/ATP5F1B/SDHC/ATP5MK/AK2/NME6/NDUFB11/ATP5ME/OPA1/NUDT12/TIGAR/ENTPD5/PANK2/ACOT7/G6PD/ND6/GUCY1B1/NDUFB3/MPC2/ATP5F1A/PDE2A/ANTKMT/NDUFA6/NDUFS2/ADSS2/MTHFD1/NTHL1/UMPS/RRM2B/ACACA/PRKAG2/NDUFS6/SDHB/NDUFS3/CMPK1/KYNU/ACSL5/DMAC2L/NAXE/NDUFS5/PPP2CA/SLC25A25/APRT/NDUFC1/CMPK2/NUDT4/PANK3/NDUFB1/VNN1/NME2/NDUFA12/ADCY9/NDUFV1/ATP5MG/MDH1/HACD2/KMO/RHOQ/DCTD/TPI1/PDHA1/IDO1/SDHD/PDE4D/ACSL3/PRKAG1/PDHX/NDUFA1/GCDH/NDUFS1/ATP5F1E/GART/NDUFB6/RAN/NDUFV2/PRKAA1/ELOVL7/ATP1B1/ACSL4/HSD17B12/ADAL/ATP6V1A/NDUFAB1/GPD2/ATP5F1D/NQO1/TPST1/PARP9/ATP5F1C/NDUFA5/DCK/CTPS1/PAICS/ATP5PB/UPP1/MLYCD/ATP5PO/NDUFB7/HAAO/DLST/CASK/ARL2/SUCLA2/IMPDH2/MCCC2/AMPD2/COL6A1/NDUFV3/DGAT2/DNPH1/NUDT19/FIS1
vs ACM SCZ (+TNF-a)	GO:0140053	mitochondrial gene expression	161	0.541469	1.98261	3.12667e-07	4.96331e-05	4.39075e-05	3650	tags=45%, list=22%, signal=36%	MRPS27/MRPS30/MRPL3/MRPL52/MRPL30/TUFM/MRPS16/MRPS35/CHCHD10/QRSL1/MRPL15/TFAM/PPARGC1B/TACO1/TBRG4/TRMT10C/MRPL46/MRPS7/MRPL51/MRPS12/MRPL12/METTL8/LRPPRC/MRPL4/MPV17L2/MTO1/MTERF3/MRPL2/RCC1L/MRPL34/PNPT1/MRPL33/FASTKD1/PRKAA1/MRPL47/C1QBP/MTG1/TRNT1/MRPL44/MRPL19/MRPL39/PRORP/ALKBH1/MRPS26/MRPS18B/MRPL20/EARS2/MRPS6/MRPL13/MRPL54/DARS2/AARS2/GFM2/MRPL16/PTCD3/TWNK/MRPS15/TRUB2/MRPL42/AURKAIP1/FASTK/MRPS23/TARS2/MRPS10/TSFM/FASTKD2/SLC25A33/MRPL18/GARS1/MRPL45/MRPS25/TFB2M/MRPL24
vs ACM SCZ (+TNF-a)	GO:0006753	nucleoside phosphate metabolic process	483	0.411945	1.69898	3.65564e-07	5.59575e-05	4.95024e-05	2382	tags=27%, list=14%, signal=23%	ATP5MC3/NPR1/MDH2/UCK2/TALDO1/PMVK/ITPA/NDUFB9/NDUFB4/ATP5PD/ADK/FAR1/PPCS/NT5C3A/NMNAT3/FITM2/ATP5F1B/SDHC/ATP5MK/AK2/NME6/NDUFB11/ATP5ME/OPA1/NUDT12/TIGAR/ENTPD5/PANK2/ACOT7/G6PD/ND6/GUCY1B1/NDUFB3/MPC2/ATP5F1A/PDE2A/ANTKMT/NDUFA6/NDUFS2/ADSS2/MTHFD1/NTHL1/UMPS/RRM2B/ACACA/PRKAG2/NDUFS6/SDHB/NDUFS3/CMPK1/KYNU/ACSL5/DMAC2L/NAXE/NDUFS5/ENTPD1/PPP2CA/SLC25A25/APRT/NDUFC1/CMPK2/NUDT4/PANK3/NDUFB1/VNN1/NME2/NDUFA12/ADCY9/NDUFV1/ATP5MG/MDH1/HACD2/KMO/RHOQ/DCTD/TPI1/PDHA1/IDO1/SDHD/PDE4D/ACSL3/PRKAG1/PDHX/NDUFA1/GCDH/NDUFS1/ATP5F1E/GART/NDUFB6/RAN/NDUFV2/PRKAA1/ELOVL7/ATP1B1/ACSL4/HSD17B12/ADAL/ATP6V1A/NDUFAB1/GPD2/ATP5F1D/NQO1/TPST1/PARP9/ATP5F1C/NDUFA5/DCK/CTPS1/PAICS/ATP5PB/UPP1/MLYCD/ATP5PO/NDUFB7/HAAO/DLST/CASK/ARL2/SUCLA2/IMPDH2/MCCC2/AMPD2/COL6A1/NDUFV3/DGAT2/DNPH1/NUDT19/FIS1
vs ACM SCZ (+TNF-a)	GO:0009206	purine ribonucleoside triphosphate biosynthetic process	103	0.60465	2.07532	4.11103e-07	6.07582e-05	5.37493e-05	2051	tags=41%, list=12%, signal=36%	ATP5MC3/NDUFB9/NDUFB4/ATP5PD/ATP5F1B/SDHC/ATP5MK/NME6/NDUFB11/ATP5ME/ND6/NDUFB3/ATP5F1A/ANTKMT/NDUFA6/NDUFS2/PRKAG2/NDUFS6/SDHB/NDUFS3/DMAC2L/NDUFS5/NDUFC1/NDUFB1/NME2/NDUFA12/NDUFV1/ATP5MG/SDHD/NDUFA1/NDUFS1/ATP5F1E/NDUFB6/NDUFV2/ATP6V1A/NDUFAB1/ATP5F1D/ATP5F1C/NDUFA5/ATP5PB/ATP5PO/NDUFB7
vs ACM SCZ (+TNF-a)	GO:0072521	purine-containing compound metabolic process	440	0.406796	1.67666	4.37676e-07	6.25294e-05	5.53162e-05	2382	tags=27%, list=14%, signal=23%	ATP5MC3/NPR1/MDH2/TALDO1/PMVK/ITPA/NDUFB9/NDUFB4/ATP5PD/ADK/FAR1/PPCS/NMNAT3/FITM2/ATP5F1B/SDHC/ATP5MK/AK2/NME6/NDUFB11/ATP5ME/OPA1/NUDT12/TIGAR/PANK2/ACOT7/MTAP/G6PD/ND6/GUCY1B1/NDUFB3/MPC2/ATP5F1A/PDE2A/ANTKMT/NDUFA6/NDUFS2/ADSS2/MTHFD1/ACACA/PRKAG2/NDUFS6/SDHB/NDUFS3/KYNU/ACSL5/DMAC2L/NDUFS5/PPP2CA/SLC25A25/APRT/NDUFC1/NUDT4/PANK3/NDUFB1/VNN1/PGM2/NME2/NDUFA12/ADCY9/NDUFV1/ATP5MG/MDH1/HACD2/KMO/RHOQ/TPI1/PDHA1/IDO1/SDHD/PDE4D/ACSL3/PRKAG1/PDHX/NDUFA1/GCDH/NDUFS1/ATP5F1E/GART/NDUFB6/RAN/NDUFV2/PRKAA1/ELOVL7/ATP1B1/ACSL4/HSD17B12/ADAL/ATP6V1A/NDUFAB1/GPD2/ATP5F1D/NQO1/TPST1/PARP9/ATP5F1C/NDUFA5/DCK/PAICS/ATP5PB/MLYCD/ATP5PO/NDUFB7/HAAO/DLST/CASK/ARL2/SUCLA2/IMPDH2/MCCC2/AMPD2/COL6A1/NDUFV3/DGAT2/DNPH1/NUDT19/FIS1
vs ACM SCZ (+TNF-a)	GO:0009142	nucleoside triphosphate biosynthetic process	117	0.594449	2.08322	5.14396e-07	7.11194e-05	6.29153e-05	2051	tags=39%, list=12%, signal=35%	ATP5MC3/UCK2/NDUFB9/NDUFB4/ATP5PD/ADK/ATP5F1B/SDHC/ATP5MK/NME6/NDUFB11/ATP5ME/ND6/NDUFB3/ATP5F1A/ANTKMT/NDUFA6/NDUFS2/PRKAG2/NDUFS6/SDHB/NDUFS3/DMAC2L/NDUFS5/NDUFC1/CMPK2/NDUFB1/NME2/NDUFA12/NDUFV1/ATP5MG/SDHD/NDUFA1/NDUFS1/ATP5F1E/NDUFB6/NDUFV2/ATP6V1A/NDUFAB1/ATP5F1D/ATP5F1C/NDUFA5/CTPS1/ATP5PB/ATP5PO/NDUFB7
vs ACM SCZ (+TNF-a)	GO:0009201	ribonucleoside triphosphate biosynthetic process	109	0.606159	2.10314	5.70634e-07	7.55432e-05	6.68287e-05	2051	tags=40%, list=12%, signal=36%	ATP5MC3/UCK2/NDUFB9/NDUFB4/ATP5PD/ATP5F1B/SDHC/ATP5MK/NME6/NDUFB11/ATP5ME/ND6/NDUFB3/ATP5F1A/ANTKMT/NDUFA6/NDUFS2/PRKAG2/NDUFS6/SDHB/NDUFS3/DMAC2L/NDUFS5/NDUFC1/NDUFB1/NME2/NDUFA12/NDUFV1/ATP5MG/SDHD/NDUFA1/NDUFS1/ATP5F1E/NDUFB6/NDUFV2/ATP6V1A/NDUFAB1/ATP5F1D/ATP5F1C/NDUFA5/CTPS1/ATP5PB/ATP5PO/NDUFB7
vs ACM SCZ (+TNF-a)	GO:0019693	ribose phosphate metabolic process	381	0.42893	1.72758	5.81644e-07	7.55432e-05	6.68287e-05	2382	tags=28%, list=14%, signal=25%	ATP5MC3/NPR1/UCK2/TALDO1/PMVK/ITPA/NDUFB9/NDUFB4/ATP5PD/ADK/FAR1/PPCS/FITM2/ATP5F1B/SDHC/ATP5MK/AK2/NME6/NDUFB11/ATP5ME/OPA1/TIGAR/ENTPD5/PANK2/ACOT7/G6PD/ND6/GUCY1B1/NDUFB3/MPC2/ATP5F1A/PDE2A/ANTKMT/NDUFA6/NDUFS2/ADSS2/MTHFD1/UMPS/ACACA/PRKAG2/NDUFS6/SDHB/NDUFS3/CMPK1/ACSL5/DMAC2L/NDUFS5/PPP2CA/SLC25A25/APRT/NDUFC1/NUDT4/PANK3/NDUFB1/VNN1/NME2/NDUFA12/ADCY9/NDUFV1/ATP5MG/HACD2/RHOQ/TPI1/PDHA1/SDHD/PDE4D/ACSL3/PRKAG1/PDHX/NDUFA1/GCDH/NDUFS1/ATP5F1E/GART/NDUFB6/RAN/NDUFV2/PRKAA1/ELOVL7/ATP1B1/ACSL4/HSD17B12/ATP6V1A/NDUFAB1/ATP5F1D/TPST1/ATP5F1C/NDUFA5/DCK/CTPS1/PAICS/ATP5PB/UPP1/MLYCD/ATP5PO/NDUFB7/DLST/CASK/ARL2/SUCLA2/IMPDH2/MCCC2/AMPD2/COL6A1/NDUFV3/DGAT2/NUDT19/FIS1
vs ACM SCZ (+TNF-a)	GO:0033108	mitochondrial respiratory chain complex assembly	100	0.624726	2.12958	7.20569e-07	8.76942e-05	7.7578e-05	3278	tags=46%, list=19%, signal=37%	COA4/COX17/NDUFB9/NDUFB4/UQCC1/NDUFB11/ND6/NDUFB3/TFAM/NDUFA6/NDUFS2/DMAC1/TACO1/NDUFS3/NDUFS5/NDUFC1/NDUFB1/NDUFA12/SDHAF4/NDUFAF4/STMP1/NDUFA1/NDUFS1/NDUFAF2/ECSIT/NDUFB6/LYRM7/NDUFAB1/SCO2/NDUFA5/LYRM2/NDUFAF5/NDUFB7/CHCHD4/UQCRFS1/NDUFB2/NDUFAF6/COX18/COX20/OXA1L/NDUFS8/NDUFS7/NDUFS4/TTC19/CHCHD7/NDUFA9
vs ACM SCZ (+TNF-a)	GO:0002181	cytoplasmic translation	152	0.558065	2.02753	7.24914e-07	8.76942e-05	7.7578e-05	4245	tags=50%, list=25%, signal=38%	RPL17/RPS6/CSDE1/SH3BGRL/RPS20/DENR/EIF3B/EIF3J/RPS3A/RPS13/RPS17/RPS19/EIF5/NCK1/RPL12/EIF3M/EIF2B3/RPS27A/RPL19/NCBP2/EIF3K/DHX9/RPLP1/RPS23/EIF2D/RPS25/RPL5/RPS28/UBA52/RPL23/RPL9/RPL37/RPS26/RPL4/RPL22/MCTS1/SARS1/RPL13A/RPL13/RPL7A/RPL10A/RPLP2/RPS24/YBX3/RPL27/RPS8/RPL24/RPS3/RPS9/RPL36/EIF3A/RPS16/RPL15/RPS2/FAU/NEMF/HNRNPU/EIF3E/RPS14/RPL35A/SYNCRIP/IMPACT/RPL37A/RPL23A/RPS12/EIF3D/RPL36A/HNRNPD/EIF4A1/RPL32/PABPC1/PAIP1/DHX36/EIF4A2/RPL30/RPL21
vs ACM SCZ (+TNF-a)	GO:0006163	purine nucleotide metabolic process	423	0.414704	1.69294	7.36582e-07	8.76942e-05	7.7578e-05	2382	tags=27%, list=14%, signal=24%	ATP5MC3/NPR1/MDH2/TALDO1/PMVK/ITPA/NDUFB9/NDUFB4/ATP5PD/ADK/FAR1/PPCS/NMNAT3/FITM2/ATP5F1B/SDHC/ATP5MK/AK2/NME6/NDUFB11/ATP5ME/OPA1/NUDT12/TIGAR/PANK2/ACOT7/G6PD/ND6/GUCY1B1/NDUFB3/MPC2/ATP5F1A/PDE2A/ANTKMT/NDUFA6/NDUFS2/ADSS2/MTHFD1/ACACA/PRKAG2/NDUFS6/SDHB/NDUFS3/KYNU/ACSL5/DMAC2L/NDUFS5/PPP2CA/SLC25A25/APRT/NDUFC1/NUDT4/PANK3/NDUFB1/VNN1/NME2/NDUFA12/ADCY9/NDUFV1/ATP5MG/MDH1/HACD2/KMO/RHOQ/TPI1/PDHA1/IDO1/SDHD/PDE4D/ACSL3/PRKAG1/PDHX/NDUFA1/GCDH/NDUFS1/ATP5F1E/GART/NDUFB6/RAN/NDUFV2/PRKAA1/ELOVL7/ATP1B1/ACSL4/HSD17B12/ATP6V1A/NDUFAB1/GPD2/ATP5F1D/NQO1/TPST1/PARP9/ATP5F1C/NDUFA5/DCK/PAICS/ATP5PB/MLYCD/ATP5PO/NDUFB7/HAAO/DLST/CASK/ARL2/SUCLA2/IMPDH2/MCCC2/AMPD2/COL6A1/NDUFV3/DGAT2/DNPH1/NUDT19/FIS1
vs ACM SCZ (+TNF-a)	GO:0016072	rRNA metabolic process	256	0.470463	1.82054	1.36637e-06	0.000158277	0.000140019	3632	tags=35%, list=21%, signal=28%	UTP4/WDR36/RPS6/EXOSC8/URB1/PA2G4/RPS17/POLR1B/UTP20/RPS19/UTP18/WDR43/PDCD11/MRTO4/METTL25B/ISG20/GTF2H5/RSL1D1/EXOSC4/PELP1/POP4/IMP3/MRM1/ERI2/EBNA1BP2/FRG1/DDX10/METTL16/EXOSC7/GTF3A/TRMT2B/SLX9/NSA2/RPS25/NOL10/RPL5/IMP4/RPS28/UTP23/MARS1/WDR74/GTF3C6/RPF2/ZNHIT6/CAVIN1/EXOSC3/RPL7A/DCAF13/RPL10A/RPS24/MAK16/HEATR1/NOL8/PES1/RPL27/NOB1/METTL5/RPS8/NPM3/DDX21/EMG1/WDR55/EXOSC2/FBL/IPPK/WDR75/WDR12/EXOSC9/DDX18/BOP1/RPS16/GTF3C4/GTF3C3/NHP2/LSM6/NCL/NOL11/EIF6/KAT2B/NIFK/TSR1/SART1/RPS14/NOP58/NOL9/RPL35A/NVL/RRP1/TFB2M/NOP14
vs ACM SCZ (+TNF-a)	GO:0009145	purine nucleoside triphosphate biosynthetic process	104	0.612813	2.09688	1.49203e-06	0.000168285	0.000148872	2051	tags=41%, list=12%, signal=37%	ATP5MC3/NDUFB9/NDUFB4/ATP5PD/ADK/ATP5F1B/SDHC/ATP5MK/NME6/NDUFB11/ATP5ME/ND6/NDUFB3/ATP5F1A/ANTKMT/NDUFA6/NDUFS2/PRKAG2/NDUFS6/SDHB/NDUFS3/DMAC2L/NDUFS5/NDUFC1/NDUFB1/NME2/NDUFA12/NDUFV1/ATP5MG/SDHD/NDUFA1/NDUFS1/ATP5F1E/NDUFB6/NDUFV2/ATP6V1A/NDUFAB1/ATP5F1D/ATP5F1C/NDUFA5/ATP5PB/ATP5PO/NDUFB7
vs ACM SCZ (+TNF-a)	GO:0001944	vasculature development	486	-0.445169	-1.69304	1.74724e-06	0.000192017	0.000169867	2295	tags=26%, list=14%, signal=23%	NOTCH1/FN1/COL15A1/GLUL/E2F8/EPN1/HDAC7/PIK3CD/SRPK2/CCM2/PRKD2/EPN2/BTG1/HOXA1/PDGFB/ADAM8/SHB/DDIT3/TYMP/RECK/MAPK7/STAT3/NFATC2/MAPK14/LIPA/SMAD6/CEMIP2/CXCR3/EFEMP2/HHEX/BSG/VEZF1/ADIPOR2/UBP1/DLX3/ITGA5/ELK3/SASH1/TBX3/MAP3K3/TGFBI/WNK1/COMT/VAV3/CTNNB1/PDPK1/DNMT1/HIPK1/KLF4/TNFSF12/PRKCB/NSDHL/VEGFB/CITED2/CNTRL/PTK2B/PIK3R3/PECAM1/PLCD3/MED1/FZD5/RORA/LGALS8/STK11/TGFB1/PROK2/AKT1/ZFP36L1/E2F2/ADM/C5AR1/LRP1/AGO2/ECM1/TGFBR1/NFATC1/IL10/HGS/DCTN5/MINAR1/SP1/SIRT1/NDST1/PAK4/CCN3/RELA/S1PR1/ENG/GAA/CXCR4/SYK/HMOX1/BCAS3/EMILIN2/ALOX5/RIN2/KLF2/ERRFI1/PLXND1/ACVRL1/PLCG1/TGFBR2/RNF213/CCL2/EPAS1/GPNMB/EPHB2/HDAC5/CCR2/GRN/STAB1/NOTCH2/PTPRM/HIPK2/HPSE/ADAM10/EGFL7/ADTRP/ERAP1/MEF2C/UNC5B/ABL1/ACE/SLC12A6/HEG1/MMP2/MMP19/C3AR1
vs ACM SCZ (+TNF-a)	GO:0009259	ribonucleotide metabolic process	369	0.428253	1.71028	2.09409e-06	0.000224382	0.000198498	2382	tags=29%, list=14%, signal=25%	ATP5MC3/NPR1/UCK2/PMVK/ITPA/NDUFB9/NDUFB4/ATP5PD/ADK/FAR1/PPCS/FITM2/ATP5F1B/SDHC/ATP5MK/AK2/NME6/NDUFB11/ATP5ME/OPA1/TIGAR/ENTPD5/PANK2/ACOT7/ND6/GUCY1B1/NDUFB3/MPC2/ATP5F1A/PDE2A/ANTKMT/NDUFA6/NDUFS2/ADSS2/MTHFD1/UMPS/ACACA/PRKAG2/NDUFS6/SDHB/NDUFS3/CMPK1/ACSL5/DMAC2L/NDUFS5/PPP2CA/SLC25A25/APRT/NDUFC1/NUDT4/PANK3/NDUFB1/VNN1/NME2/NDUFA12/ADCY9/NDUFV1/ATP5MG/HACD2/RHOQ/TPI1/PDHA1/SDHD/PDE4D/ACSL3/PRKAG1/PDHX/NDUFA1/GCDH/NDUFS1/ATP5F1E/GART/NDUFB6/RAN/NDUFV2/PRKAA1/ELOVL7/ATP1B1/ACSL4/HSD17B12/ATP6V1A/NDUFAB1/ATP5F1D/TPST1/ATP5F1C/NDUFA5/DCK/CTPS1/PAICS/ATP5PB/UPP1/MLYCD/ATP5PO/NDUFB7/DLST/CASK/ARL2/SUCLA2/IMPDH2/MCCC2/AMPD2/COL6A1/NDUFV3/DGAT2/NUDT19/FIS1
vs ACM SCZ (+TNF-a)	GO:0006754	ATP biosynthetic process	95	0.617368	2.07843	2.29381e-06	0.000239787	0.000212126	2051	tags=42%, list=12%, signal=37%	ATP5MC3/NDUFB9/NDUFB4/ATP5PD/ATP5F1B/SDHC/ATP5MK/NDUFB11/ATP5ME/ND6/NDUFB3/ATP5F1A/ANTKMT/NDUFA6/NDUFS2/PRKAG2/NDUFS6/SDHB/NDUFS3/DMAC2L/NDUFS5/NDUFC1/NDUFB1/NDUFA12/NDUFV1/ATP5MG/SDHD/NDUFA1/NDUFS1/ATP5F1E/NDUFB6/NDUFV2/ATP6V1A/NDUFAB1/ATP5F1D/ATP5F1C/NDUFA5/ATP5PB/ATP5PO/NDUFB7
vs ACM SCZ (+TNF-a)	GO:0001525	angiogenesis	360	-0.482844	-1.79308	4.51724e-06	0.000460974	0.000407797	2295	tags=28%, list=14%, signal=25%	NOTCH1/FN1/COL15A1/GLUL/E2F8/EPN1/HDAC7/PIK3CD/SRPK2/CCM2/PRKD2/EPN2/BTG1/ADAM8/SHB/TYMP/RECK/MAPK7/STAT3/MAPK14/CEMIP2/CXCR3/HHEX/BSG/VEZF1/ADIPOR2/UBP1/ITGA5/ELK3/SASH1/MAP3K3/TGFBI/WNK1/VAV3/CTNNB1/PDPK1/HIPK1/KLF4/TNFSF12/PRKCB/VEGFB/PTK2B/PIK3R3/PLCD3/MED1/FZD5/RORA/TGFB1/PROK2/AKT1/E2F2/ADM/C5AR1/AGO2/ECM1/TGFBR1/IL10/HGS/MINAR1/SP1/SIRT1/PAK4/CCN3/RELA/S1PR1/ENG/CXCR4/SYK/HMOX1/BCAS3/EMILIN2/ALOX5/KLF2/PLXND1/ACVRL1/PLCG1/TGFBR2/RNF213/CCL2/EPAS1/GPNMB/EPHB2/HDAC5/CCR2/GRN/STAB1/NOTCH2/PTPRM/HIPK2/HPSE/EGFL7/ADTRP/ERAP1/UNC5B/ABL1/ACE/SLC12A6/MMP2/MMP19/C3AR1
vs ACM SCZ (+TNF-a)	GO:0048514	blood vessel morphogenesis	403	-0.470414	-1.76602	4.84675e-06	0.000483097	0.000427369	2295	tags=27%, list=14%, signal=24%	NOTCH1/FN1/COL15A1/GLUL/E2F8/EPN1/HDAC7/PIK3CD/SRPK2/CCM2/PRKD2/EPN2/BTG1/HOXA1/ADAM8/SHB/TYMP/RECK/MAPK7/STAT3/MAPK14/CEMIP2/CXCR3/EFEMP2/HHEX/BSG/VEZF1/ADIPOR2/UBP1/ITGA5/ELK3/SASH1/MAP3K3/TGFBI/WNK1/VAV3/CTNNB1/PDPK1/HIPK1/KLF4/TNFSF12/PRKCB/VEGFB/CITED2/PTK2B/PIK3R3/PLCD3/MED1/FZD5/RORA/TGFB1/PROK2/AKT1/ZFP36L1/E2F2/ADM/C5AR1/LRP1/AGO2/ECM1/TGFBR1/IL10/HGS/MINAR1/SP1/SIRT1/PAK4/CCN3/RELA/S1PR1/ENG/CXCR4/SYK/HMOX1/BCAS3/EMILIN2/ALOX5/RIN2/KLF2/PLXND1/ACVRL1/PLCG1/TGFBR2/RNF213/CCL2/EPAS1/GPNMB/EPHB2/HDAC5/CCR2/GRN/STAB1/NOTCH2/PTPRM/HIPK2/HPSE/EGFL7/ADTRP/ERAP1/UNC5B/ABL1/ACE/SLC12A6/HEG1/MMP2/MMP19/C3AR1
vs ACM SCZ (+TNF-a)	GO:0009150	purine ribonucleotide metabolic process	352	0.417161	1.65226	7.10529e-06	0.00069212	0.000612279	2382	tags=28%, list=14%, signal=25%	ATP5MC3/NPR1/PMVK/ITPA/NDUFB9/NDUFB4/ATP5PD/ADK/FAR1/PPCS/FITM2/ATP5F1B/SDHC/ATP5MK/AK2/NME6/NDUFB11/ATP5ME/OPA1/TIGAR/PANK2/ACOT7/ND6/GUCY1B1/NDUFB3/MPC2/ATP5F1A/PDE2A/ANTKMT/NDUFA6/NDUFS2/ADSS2/MTHFD1/ACACA/PRKAG2/NDUFS6/SDHB/NDUFS3/ACSL5/DMAC2L/NDUFS5/PPP2CA/SLC25A25/APRT/NDUFC1/NUDT4/PANK3/NDUFB1/VNN1/NME2/NDUFA12/ADCY9/NDUFV1/ATP5MG/HACD2/RHOQ/TPI1/PDHA1/SDHD/PDE4D/ACSL3/PRKAG1/PDHX/NDUFA1/GCDH/NDUFS1/ATP5F1E/GART/NDUFB6/RAN/NDUFV2/PRKAA1/ELOVL7/ATP1B1/ACSL4/HSD17B12/ATP6V1A/NDUFAB1/ATP5F1D/TPST1/ATP5F1C/NDUFA5/PAICS/ATP5PB/MLYCD/ATP5PO/NDUFB7/DLST/CASK/ARL2/SUCLA2/IMPDH2/MCCC2/AMPD2/COL6A1/NDUFV3/DGAT2/NUDT19/FIS1
vs ACM SCZ (+TNF-a)	GO:0001568	blood vessel development	463	-0.44579	-1.6835	1.42131e-05	0.00135372	0.00119756	2295	tags=26%, list=14%, signal=23%	NOTCH1/FN1/COL15A1/GLUL/E2F8/EPN1/HDAC7/PIK3CD/SRPK2/CCM2/PRKD2/EPN2/BTG1/HOXA1/PDGFB/ADAM8/SHB/DDIT3/TYMP/RECK/MAPK7/STAT3/MAPK14/LIPA/SMAD6/CEMIP2/CXCR3/EFEMP2/HHEX/BSG/VEZF1/ADIPOR2/UBP1/DLX3/ITGA5/ELK3/SASH1/TBX3/MAP3K3/TGFBI/WNK1/COMT/VAV3/CTNNB1/PDPK1/HIPK1/KLF4/TNFSF12/PRKCB/NSDHL/VEGFB/CITED2/CNTRL/PTK2B/PIK3R3/PECAM1/PLCD3/MED1/FZD5/RORA/TGFB1/PROK2/AKT1/ZFP36L1/E2F2/ADM/C5AR1/LRP1/AGO2/ECM1/TGFBR1/IL10/HGS/DCTN5/MINAR1/SP1/SIRT1/NDST1/PAK4/CCN3/RELA/S1PR1/ENG/GAA/CXCR4/SYK/HMOX1/BCAS3/EMILIN2/ALOX5/RIN2/KLF2/PLXND1/ACVRL1/PLCG1/TGFBR2/RNF213/CCL2/EPAS1/GPNMB/EPHB2/HDAC5/CCR2/GRN/STAB1/NOTCH2/PTPRM/HIPK2/HPSE/EGFL7/ADTRP/ERAP1/MEF2C/UNC5B/ABL1/ACE/SLC12A6/HEG1/MMP2/MMP19/C3AR1
vs ACM SCZ (+TNF-a)	GO:0006120	mitochondrial electron transport, NADH to ubiquinone	49	0.695256	2.07279	1.5019e-05	0.00139938	0.00123795	3278	tags=61%, list=19%, signal=50%	NDUFB9/NDUFB4/COQ9/ND6/NDUFB3/ISCU/NDUFA6/NDUFS2/NDUFS6/NDUFS3/NDUFS5/NDUFC1/NDUFB1/NDUFV1/NDUFA1/NDUFS1/NDUFB6/NDUFV2/NDUFAB1/NDUFA5/DNAJC15/NDUFB7/NDUFV3/DLD/NDUFB2/NDUFS8/NDUFS7/NDUFS4/PARK7/NDUFA9
vs ACM SCZ (+TNF-a)	GO:0048002	antigen processing and presentation of peptide antigen	63	-0.705945	-2.10077	1.98854e-05	0.00181337	0.00160419	2447	tags=48%, list=14%, signal=42%	MPEG1/PIKFYVE/HLA-DQA1/HLA-DRB5/HLA-DQB1/HLA-DRB1/LNPEP/CD209/HLA-DMB/HLA-C/CTSL/IFI30/SLC11A1/MICB/HLA-DMA/HLA-DOA/MICA/HLA-DPB1/HLA-DRA/TREM2/FCGR1A/HLA-E/HLA-DQB2/HFE/HLA-DPA1/LGMN/ERAP1/CTSD/DNM2/ACE/CD74
vs ACM SCZ (+TNF-a)	GO:0032543	mitochondrial translation	127	0.536788	1.91089	2.94539e-05	0.00262999	0.0023266	3650	tags=46%, list=22%, signal=36%	MRPS27/MRPS30/MRPL3/MRPL52/MRPL30/TUFM/MRPS16/MRPS35/QRSL1/MRPL15/TACO1/TRMT10C/MRPL46/MRPS7/MRPL51/MRPS12/MRPL12/METTL8/LRPPRC/MRPL4/MPV17L2/MRPL2/RCC1L/MRPL34/MRPL33/MRPL47/C1QBP/MTG1/MRPL44/MRPL19/MRPL39/ALKBH1/MRPS26/MRPS18B/MRPL20/EARS2/MRPS6/MRPL13/MRPL54/DARS2/AARS2/GFM2/MRPL16/PTCD3/MRPS15/TRUB2/MRPL42/AURKAIP1/MRPS23/TARS2/MRPS10/TSFM/FASTKD2/MRPL18/GARS1/MRPL45/MRPS25/MRPL24
vs ACM SCZ (+TNF-a)	GO:0007007	inner mitochondrial membrane organization	43	0.697655	2.04129	3.63071e-05	0.00317576	0.00280941	2744	tags=40%, list=16%, signal=33%	HSPA9/TOMM70/OPA1/APOO/IMMT/TIMM29/CHCHD10/TIMM22/GHITM/DNAJC11/CHCHD3/AFG3L2/ROMO1/TIMM8B/APOOL/COX18/OXA1L
vs ACM SCZ (+TNF-a)	GO:0030574	collagen catabolic process	28	-0.816146	-2.10073	4.76584e-05	0.00408528	0.00361401	411	tags=11%, list=2%, signal=10%	CTSB/MMP2/MMP19
vs ACM SCZ (+TNF-a)	GO:0010257	NADH dehydrogenase complex assembly	60	0.624615	1.94767	5.36041e-05	0.00441821	0.00390854	3046	tags=50%, list=18%, signal=41%	NDUFB9/NDUFB4/NDUFB11/ND6/NDUFB3/NDUFA6/NDUFS2/DMAC1/NDUFS3/NDUFS5/NDUFC1/NDUFB1/NDUFA12/NDUFAF4/NDUFA1/NDUFS1/NDUFAF2/ECSIT/NDUFB6/NDUFAB1/NDUFA5/LYRM2/NDUFAF5/NDUFB7/NDUFB2/NDUFAF6/OXA1L/NDUFS8/NDUFS7/NDUFS4
vs ACM SCZ (+TNF-a)	GO:0032981	mitochondrial respiratory chain complex I assembly	60	0.624615	1.94767	5.36041e-05	0.00441821	0.00390854	3046	tags=50%, list=18%, signal=41%	NDUFB9/NDUFB4/NDUFB11/ND6/NDUFB3/NDUFA6/NDUFS2/DMAC1/NDUFS3/NDUFS5/NDUFC1/NDUFB1/NDUFA12/NDUFAF4/NDUFA1/NDUFS1/NDUFAF2/ECSIT/NDUFB6/NDUFAB1/NDUFA5/LYRM2/NDUFAF5/NDUFB7/NDUFB2/NDUFAF6/OXA1L/NDUFS8/NDUFS7/NDUFS4
vs ACM SCZ (+TNF-a)	GO:0006898	receptor-mediated endocytosis	187	-0.540549	-1.86857	5.55601e-05	0.00449303	0.00397473	1707	tags=26%, list=10%, signal=23%	VLDLR/ATXN2/BMP2K/SIGLEC1/CTSL/ITSN1/GAK/GRB2/GPR107/AAK1/MRC1/UBQLN2/NEU3/CLTCL1/ADM/PI4KB/LRP1/MSR1/ITGA4/STON2/DTNBP1/PLCG2/MARCO/GRK2/HGS/ARF1/AP2M1/FCGR1A/FCHSD2/ANKRD13D/DAB2/AP2A2/WASF1/HFE/SYK/SCARB2/CD9/SYNE1/SORL1/DGKD/CD14/STAB1/ARHGAP27/RIN3/DNM2/FCHO2/IGF2R/VAC14
vs ACM SCZ (+TNF-a)	GO:0019886	antigen processing and presentation of exogenous peptide antigen via MHC class II	26	-0.798107	-2.01828	6.77198e-05	0.00537494	0.0047549	2447	tags=67%, list=14%, signal=57%	PIKFYVE/HLA-DQA1/HLA-DRB5/HLA-DQB1/HLA-DRB1/HLA-DMB/CTSL/IFI30/HLA-DMA/HLA-DOA/HLA-DPB1/HLA-DRA/HLA-DQB2/HLA-DPA1/LGMN/CTSD/DNM2/CD74
vs ACM SCZ (+TNF-a)	GO:0048193	Golgi vesicle transport	267	-0.486044	-1.75798	7.11423e-05	0.00554393	0.0049044	2246	tags=25%, list=13%, signal=22%	KDELR1/SEC24A/ERGIC3/TRAPPC2L/SEC13/ARF3/YIF1A/SEC22B/ANKFY1/SEC23A/CSNK1D/DOP1A/RAB6A/LMAN1/NRBP1/DOP1B/TRAPPC1/AP3D1/OSBPL5/GOLGA2/STX6/SAR1A/SEC16A/RAB1B/GAK/CIDEB/RAB7B/KIF1C/SNX2/GBF1/KIF16B/ATP9B/HYOU1/CSK/COPE/KDELR3/EXOC6B/HTT/SCAP/GGA2/SPIRE2/SNX8/YIF1B/SCAMP2/COPB2/MYO5A/CREB3L2/SEC31A/KDELR2/LLGL1/COG4/RAB8A/SORL1/GOSR2/COG1/EXOC2/TBC1D14/LAPTM5/SEC24C/SEC24D/WIPI1/GGA1/KIF13A/LAMP1/DNM2/COPG1/MACF1/P4HB
vs ACM SCZ (+TNF-a)	GO:0006626	protein targeting to mitochondrion	100	0.55483	1.89132	7.6238e-05	0.00583493	0.00516183	2935	tags=30%, list=17%, signal=25%	RAC2/TOMM70/HTRA2/TOMM40/TOMM22/UBE2D3/HSPD1/TIMM29/TOMM7/TIMM22/MICALL2/MTCH2/TIMM50/TOMM34/PRKAA1/DNAJC15/BID/CHCHD4/ROMO1/TOMM5/TOMM20/FIS1/CSNK2A2/MFN2/TIMM8B/BCAP31/BNIP3L/AIP/TOMM40L/BAG4
vs ACM SCZ (+TNF-a)	GO:0002495	antigen processing and presentation of peptide antigen via MHC class II	30	-0.7819	-2.03158	9.85911e-05	0.00741336	0.00655817	2447	tags=61%, list=14%, signal=53%	PIKFYVE/HLA-DQA1/HLA-DRB5/HLA-DQB1/HLA-DRB1/HLA-DMB/CTSL/IFI30/HLA-DMA/HLA-DOA/HLA-DPB1/HLA-DRA/TREM2/HLA-DQB2/HLA-DPA1/LGMN/CTSD/DNM2/CD74
vs ACM SCZ (+TNF-a)	GO:0006935	chemotaxis	306	-0.460473	-1.68101	0.00010829	0.00786665	0.00695918	2449	tags=30%, list=14%, signal=26%	ANXA1/PLXNA3/PIKFYVE/FPR3/HDAC6/IL16/NOTCH1/PIP5K1C/PPIA/HSD3B7/PIK3CD/ARHGEF16/PRKD2/TNFRSF11A/PDGFB/ADAM8/CORO1B/TYMP/BIN2/BST1/PPIB/STX3/MAPK14/PPBP/CXCR3/NUP85/ST6GAL1/YTHDF1/BSG/PLD1/FES/CCL7/C5AR2/WNK1/VAV3/GBF1/MACO1/MPP1/LGALS3/TRPV4/VEGFB/PTK2B/FPR1/TGFB1/PROK2/STK39/CXCL2/C5AR1/TREM1/CCR5/CCL13/PLEC/S100A9/IL10/HGF/TREM2/CCN3/SLIT3/S1PR1/ANOS1/AIF1/CXCR4/AZU1/SYK/CORO1A/ALOX5/LSP1/MAPK3/GAS6/LGMN/LYN/CCL2/SEMA4B/CCL18/GPNMB/SWAP70/SEMA4D/CCR2/PRKCQ/NCKAP1L/CSF3R/DUSP3/ADAM10/GPR183/DOCK2/NOD2/RIN3/PREX1/CD74/MMP2/C3AR1
vs ACM SCZ (+TNF-a)	GO:0042330	taxis	306	-0.460473	-1.68101	0.00010829	0.00786665	0.00695918	2449	tags=30%, list=14%, signal=26%	ANXA1/PLXNA3/PIKFYVE/FPR3/HDAC6/IL16/NOTCH1/PIP5K1C/PPIA/HSD3B7/PIK3CD/ARHGEF16/PRKD2/TNFRSF11A/PDGFB/ADAM8/CORO1B/TYMP/BIN2/BST1/PPIB/STX3/MAPK14/PPBP/CXCR3/NUP85/ST6GAL1/YTHDF1/BSG/PLD1/FES/CCL7/C5AR2/WNK1/VAV3/GBF1/MACO1/MPP1/LGALS3/TRPV4/VEGFB/PTK2B/FPR1/TGFB1/PROK2/STK39/CXCL2/C5AR1/TREM1/CCR5/CCL13/PLEC/S100A9/IL10/HGF/TREM2/CCN3/SLIT3/S1PR1/ANOS1/AIF1/CXCR4/AZU1/SYK/CORO1A/ALOX5/LSP1/MAPK3/GAS6/LGMN/LYN/CCL2/SEMA4B/CCL18/GPNMB/SWAP70/SEMA4D/CCR2/PRKCQ/NCKAP1L/CSF3R/DUSP3/ADAM10/GPR183/DOCK2/NOD2/RIN3/PREX1/CD74/MMP2/C3AR1
vs ACM SCZ (+TNF-a)	GO:0006399	tRNA metabolic process	197	0.460391	1.72172	0.000111882	0.00799208	0.00707013	4109	tags=39%, list=24%, signal=30%	LAGE3/EPRS1/EXOSC8/METTL2B/PUS7/ZBTB8OS/QRSL1/METTL1/FARSA/RPP14/POP4/WARS1/TARBP1/TRMT10C/RPP25L/EXOSC7/FAM98B/DTD1/TRMT2B/METTL8/MTO1/ELAC1/RARS1/PNPT1/ELP5/IARS1/GON7/NSUN2/MARS1/GTF3C6/PUS3/SARS1/ANKRD16/TRNT1/EXOSC3/PUS10/PRORP/CTU2/LARS1/ALKBH1/TSEN2/EARS2/RPP21/EXOSC2/FARSB/DARS2/AARS2/TARS1/EXOSC9/YRDC/DTD2/GTF3C4/TRMT10A/TRUB2/GTF3C3/TARS2/VARS1/LSM6/METTL6/YARS1/TYW3/ADAT1/DDX1/LCMT2/DTWD2/GARS1/NSUN6/HARS2/POLR2L/MTFMT/WDR4/TRMT12/DUS4L/GATC/RTRAF/ALKBH8
vs ACM SCZ (+TNF-a)	GO:0002504	antigen processing and presentation of peptide or polysaccharide antigen via MHC class II	32	-0.76179	-2.01492	0.00013372	0.00939551	0.00831167	2447	tags=58%, list=14%, signal=49%	PIKFYVE/HLA-DQA1/HLA-DRB5/HLA-DQB1/HLA-DRB1/HLA-DMB/CTSL/IFI30/HLA-DMA/HLA-DOA/HLA-DPB1/HLA-DRA/TREM2/HLA-DQB2/HLA-DPA1/LGMN/CTSD/DNM2/CD74
vs ACM SCZ (+TNF-a)	GO:0030595	leukocyte chemotaxis	171	-0.532404	-1.82168	0.000144839	0.00985367	0.00871697	1502	tags=26%, list=9%, signal=24%	CCL7/C5AR2/WNK1/VAV3/GBF1/MPP1/LGALS3/TRPV4/VEGFB/PTK2B/STK39/CXCL2/C5AR1/TREM1/CCR5/CCL13/PLEC/S100A9/IL10/CCN3/S1PR1/AIF1/CXCR4/AZU1/SYK/CORO1A/ALOX5/MAPK3/GAS6/LGMN/LYN/CCL2/CCL18/SWAP70/CCR2/NCKAP1L/CSF3R/ADAM10/GPR183/NOD2/RIN3/PREX1/CD74/MMP2/C3AR1
vs ACM SCZ (+TNF-a)	GO:0051607	defense response to virus	250	0.420107	1.63188	0.000144686	0.00985367	0.00871697	2826	tags=33%, list=17%, signal=28%	TOMM70/FGL2/IFIT5/PHB2/POLR3C/IFIT2/RIGI/IKBKE/NT5C3A/IRF1/APOBEC3C/STAT1/EIF2AK2/ISG20/EXOSC4/NCK1/RAB2B/RSAD2/CARD9/HYAL2/MORC3/TANK/POLR3K/DDX60L/IFIT3/DHX9/GBP1/IFIH1/ELMOD2/TRAF3IP2/CNOT7/SELENOK/MMP12/VAMP8/IRF2/ZC3H12A/IL15/AIM2/ZMPSTE24/NDUFAF4/ITGAX/SERINC3/TBKBP1/UBE2W/PMAIP1/IFI44L/OAS2/CGAS/ATG12/MX1/ISG15/POLR3F/TRIM41/APOBEC3F/TNF/OASL/ZNFX1/C1QBP/TNFAIP3/PARP9/TRIM13/TRIM22/OAS3/DHX15/ABCF3/IFNLR1/PDE12/DDX21/PML/IRF7/DHX58/IFIT1/HCFC2/TRIM52/DNAJC3/BNIP3L/SPN/AKAP1/UAP1/MX2/IL1B/G3BP1
vs ACM SCZ (+TNF-a)	GO:0006413	translational initiation	114	0.521836	1.81977	0.000151409	0.0101397	0.00897	2718	tags=33%, list=16%, signal=28%	EIF1AX/CSDE1/EIF4E/HSPB1/ABCE1/BZW2/SH3BGRL/DENR/EIF3B/EIF3J/RPS3A/LTO1/RPS17/EIF5/EIF2AK2/NCK1/EIF3M/EIF2B3/NCBP2/EIF3K/EIF2S1/NPM1/EIF2D/PAIP2/TNF/MCTS1/RPL13A/POLR2G/BZW1/EIF1/ALKBH1/CCL5/PPP1CA/EIF4EBP1/UHMK1/RPS3/DNAJC3/ATF4
vs ACM SCZ (+TNF-a)	GO:1903749	positive regulation of establishment of protein localization to mitochondrion	33	0.699546	1.95147	0.000173214	0.0112484	0.00995082	260	tags=12%, list=2%, signal=12%	RAC2/TOMM70/HTRA2/UBE2D3
vs ACM SCZ (+TNF-a)	GO:1903955	positive regulation of protein targeting to mitochondrion	33	0.699546	1.95147	0.000173214	0.0112484	0.00995082	260	tags=12%, list=2%, signal=12%	RAC2/TOMM70/HTRA2/UBE2D3
vs ACM SCZ (+TNF-a)	GO:0090066	regulation of anatomical structure size	346	-0.43557	-1.61538	0.000228249	0.0146011	0.0129168	2134	tags=21%, list=13%, signal=18%	ARFGEF1/F2R/ADORA2B/DIP2B/MYADM/SSH3/ADNP/EXT2/CAPG/C15orf62/CYFIP2/ADD1/CHMP3/SLC12A4/PLEKHG2/KIAA0319/SLC12A5/WDR1/SLC12A7/ARHGAP4/GRB2/WNK1/VAV3/LOC102724560/TRPV4/NHERF1/EPS8/PTK2B/SPP1/KANK2/STK39/ANAPC2/ADM/PEX11B/SIN3A/ITGA4/TBXAS1/MSN/ACTN2/SCPEP1/DNAJC16/WASHC5/AP2M1/ALS2/TMOD2/FCHSD2/TRIOBP/CORO1A/KLF2/FLII/ATP13A2/SEMA4B/SWAP70/SEMA4D/HRH2/NCKAP1L/CYFIP1/ARHGAP35/SSH2/SLC8A1/ABL1/RIN3/CLCN6/DNM2/ACE/SLC12A6/MACF1/PREX1/WAS/MEGF9/MMP2
vs ACM SCZ (+TNF-a)	GO:0022617	extracellular matrix disassembly	39	-0.728243	-1.98798	0.000251951	0.0157836	0.0139629	2020	tags=26%, list=12%, signal=23%	ADAM8/PBXIP1/CST3/LAMC1/DDR1/TGFB1/LRP1/ADAM10/MMP2/MMP19
vs ACM SCZ (+TNF-a)	GO:0007186	G protein-coupled receptor signaling pathway	437	-0.422821	-1.58844	0.0002541	0.0157836	0.0139629	1802	tags=21%, list=11%, signal=19%	CALM3/GPR171/ABHD6/ADCY4/PPBP/CXCR3/ARHGEF1/TULP3/GPSM2/GPR161/CELSR2/CCL7/C5AR2/WNK1/ADA/FZD1/GRM1/OR52K1/UBQLN2/PRKCB/GPR180/NHERF1/GRPR/CD3E/PTK2B/AKAP5/GNG11/FZD5/SSTR2/FPR1/RDH11/GNAI2/PROK2/AKT1/STK39/PAX8/ADM/P2RY13/CXCL2/C5AR1/PSAP/CCR5/CCL13/KCNQ1/GPR27/MARCO/GRK2/ACTN2/P2RY11/CALCR/GPR34/TREM2/PPP1R9B/FRS2/GPR146/TMOD2/ADORA3/RELA/SLIT3/S1PR1/NMT1/ZDHHC3/PIK3R5/CXCR4/AZU1/STMN1/HOMER3/LGR4/SORL1/TPRA1/GNG12/ADCY7/LYN/DGKD/CCL2/CCL18/CCR2/HRH2/GPR183/ADGRE1/RASGRP4/P2RY6/PLCB3/APLP2/ACE/PREX1/IGF2R/RGS14/MGLL/C3AR1
vs ACM SCZ (+TNF-a)	GO:0034405	response to fluid shear stress	30	-0.763075	-1.98266	0.000258176	0.0158077	0.0139842	1941	tags=40%, list=11%, signal=35%	MAPK7/SMAD6/KLF4/CITED2/PTK2B/AKT1/ADAM9/PLEC/KLF2/MEF2C/ACE/MMP2
vs ACM SCZ (+TNF-a)	GO:0016197	endosomal transport	257	-0.469099	-1.6857	0.000271358	0.0163808	0.0144912	2722	tags=31%, list=16%, signal=26%	ANKRD27/DNAJC13/VPS11/RAB29/CCDC93/SGSM2/VPS35L/CLTC/WDR91/WDR81/PIKFYVE/YKT6/TBC1D10A/AKTIP/ANKFY1/DCTN1/VPS39/SNX18/RAB6A/VPS25/CORO1C/ERC1/RAB9A/CHMP3/AP3D1/STX6/SPAG9/RCSD1/REPS2/ITSN1/DENND1A/BECN1/RAB7B/VPS53/DENND1C/SNX2/GBF1/KIF16B/CHMP1A/SNX27/STX12/SNX30/SNX33/AKAP5/CLTCL1/ARL4C/MAP2K2/BLTP1/FHIP1B/VPS26C/SNX8/MSN/ACTN2/HGS/WASHC5/TMEM87B/ALS2/PTPN23/EPG5/DAB2/ENTR1/AGAP2/SCARB2/CORO1A/RAB8A/SORL1/MAPK3/STX10/DIAPH3/TBC1D14/TOM1/TAMALIN/VPS16/MVB12A/GGA1/ZDHHC2/WASHC2A/WAS/AP5Z1
vs ACM SCZ (+TNF-a)	GO:0060326	cell chemotaxis	216	-0.496099	-1.74783	0.000305449	0.0176912	0.0156504	2329	tags=31%, list=14%, signal=27%	IL16/NOTCH1/PIP5K1C/PPIA/HSD3B7/PIK3CD/ARHGEF16/PRKD2/TNFRSF11A/PDGFB/ADAM8/CORO1B/BIN2/BST1/PPIB/PPBP/CXCR3/NUP85/BSG/CCL7/C5AR2/WNK1/VAV3/GBF1/MPP1/LGALS3/TRPV4/VEGFB/PTK2B/STK39/CXCL2/C5AR1/TREM1/CCR5/CCL13/PLEC/S100A9/IL10/HGF/CCN3/S1PR1/AIF1/CXCR4/AZU1/SYK/CORO1A/ALOX5/MAPK3/GAS6/LGMN/LYN/CCL2/CCL18/SWAP70/CCR2/PRKCQ/NCKAP1L/CSF3R/ADAM10/GPR183/NOD2/RIN3/PREX1/CD74/MMP2/C3AR1
vs ACM SCZ (+TNF-a)	GO:0009141	nucleoside triphosphate metabolic process	229	0.415451	1.58622	0.000302583	0.0176912	0.0156504	2051	tags=26%, list=12%, signal=23%	ATP5MC3/UCK2/ITPA/NDUFB9/NDUFB4/ATP5PD/ADK/ATP5F1B/SDHC/ATP5MK/AK2/NME6/NDUFB11/ATP5ME/OPA1/TIGAR/ND6/NDUFB3/ATP5F1A/ANTKMT/NDUFA6/NDUFS2/RRM2B/PRKAG2/NDUFS6/SDHB/NDUFS3/DMAC2L/NDUFS5/PPP2CA/SLC25A25/NDUFC1/CMPK2/NDUFB1/NME2/NDUFA12/NDUFV1/ATP5MG/RHOQ/TPI1/SDHD/PRKAG1/NDUFA1/NDUFS1/ATP5F1E/NDUFB6/RAN/NDUFV2/PRKAA1/ATP1B1/ATP6V1A/NDUFAB1/ATP5F1D/ATP5F1C/NDUFA5/CTPS1/ATP5PB/ATP5PO/NDUFB7
vs ACM SCZ (+TNF-a)	GO:0009615	response to virus	327	0.388711	1.5449	0.000302204	0.0176912	0.0156504	2851	tags=31%, list=17%, signal=26%	TOMM70/FGL2/IFIT5/PHB2/HSPB1/POLR3C/ODC1/IFIT2/RIGI/IKBKE/NT5C3A/IRF1/CCL22/MAPK11/APOBEC3C/STAT1/EIF2AK2/ISG20/EXOSC4/NCK1/RAB2B/RSAD2/CARD9/HYAL2/MORC3/TANK/BCL3/POLR3K/DDX60L/IFIT3/DHX9/GBP1/IFIH1/PRKRA/FGR/ACTA2/ELMOD2/TRAF3IP2/CNOT7/SELENOK/MMP12/VAMP8/IRF2/ZC3H12A/IL15/AIM2/ZMPSTE24/VWCE/NDUFAF4/ITGAX/SERINC3/TBKBP1/CLU/UBE2W/PMAIP1/IFI44L/OAS2/CGAS/ATG12/MX1/ISG15/POLR3F/TRIM41/APOBEC3F/TNF/OASL/ZNFX1/C1QBP/TNFAIP3/PARP9/TRIM13/IFNAR1/TRIM22/OAS3/DHX15/IL17RA/LAMTOR5/CCL5/ABCF3/IFNLR1/PDE12/DDX21/PML/URI1/IRF7/DHX58/IFIT1/XPR1/HCFC2/TRIM52/DNAJC3/BNIP3L/SPN/AKAP1/UAP1/IFI44/MX2/IL1B/G3BP1/TPT1
vs ACM SCZ (+TNF-a)	GO:0007033	vacuole organization	215	-0.499937	-1.76069	0.000322028	0.0184028	0.0162799	2863	tags=33%, list=17%, signal=28%	PACS2/LRBA/HEXB/ZKSCAN3/ARFIP2/VPS11/STING1/PHF23/VIPAS39/PIKFYVE/BAG3/VPS18/FLCN/HPS4/C9orf72/PIP4K2C/ATP6V1F/MBTPS1/PIP4K2A/AKTIP/TMEM39A/SEC22B/TMEM9/SNX18/LIPA/CHMP3/TFE3/RAB1B/GBA1/BECN1/NSFL1C/RAB7B/HPS1/CHMP1A/UBQLN2/STX12/SNX30/MCOLN1/RAB20/ATG7/TP53INP1/PI4KB/LAMP2/FHIP1B/WIPI2/DNAJC16/TPP1/ATP6V0A1/WASHC5/CLN6/MTMR3/AMBRA1/GAA/WDR45B/SCARB2/CORO1A/HEXA/ZFYVE26/ATP13A2/MYO7A/EPHB2/TBC1D14/GRN/TOM1/LAPTM5/VPS16/GNPTAB/WIPI1/CTSD/EHMT2/LAMP1/SMCR8
vs ACM SCZ (+TNF-a)	GO:0030490	maturation of SSU-rRNA	53	0.610544	1.86279	0.00041424	0.023361	0.0206661	2322	tags=28%, list=14%, signal=25%	UTP4/UTP20/RPS19/WDR43/GTF2H5/IMP3/SLX9/NOL10/IMP4/RPS28/UTP23/DCAF13/HEATR1/NOB1/RPS8
vs ACM SCZ (+TNF-a)	GO:0007200	phospholipase C-activating G protein-coupled receptor signaling pathway	48	-0.661821	-1.87905	0.000441568	0.0242061	0.0214138	1461	tags=38%, list=9%, signal=34%	P2RY1/FPR3/OPRL1/F2R/PRKD2/C5AR2/GRM1/PRKCB/NHERF1/GRPR/FPR1/C5AR1/GPR27/ACTN2/P2RY11/S1PR1/P2RY6/C3AR1
vs ACM SCZ (+TNF-a)	GO:0050688	regulation of defense response to virus	57	0.604832	1.87411	0.00044617	0.0242061	0.0214138	1950	tags=35%, list=12%, signal=31%	TOMM70/FGL2/RIGI/STAT1/DHX9/ELMOD2/TRAF3IP2/SELENOK/MMP12/ZC3H12A/IL15/AIM2/ZMPSTE24/CGAS/ATG12/APOBEC3F/C1QBP/TNFAIP3/PARP9/TRIM22
vs ACM SCZ (+TNF-a)	GO:0010608	post-transcriptional regulation of gene expression	481	0.352575	1.45305	0.000440605	0.0242061	0.0214138	2954	tags=26%, list=17%, signal=22%	CSDE1/EIF4E/APEX1/EPRS1/MRPS27/HSPB1/PRMT1/ABCE1/BZW2/EXOSC8/RPS6KA3/USP16/SH3BGRL/MATR3/IKBKE/SARNP/ELOB/NEAT1/PA2G4/EIF3B/TRAP1/TRAF2/GUF1/PUS7/ACO1/EIF5/EIF2AK2/NIBAN1/CYP1B1/BTG2/METTL1/NCK1/ENC1/TACO1/MTPN/AGO1/TBRG4/NCBP2/BCL3/EIF3K/TIAL1/TRMT10C/DHX9/EIF2S1/IGF2BP3/NANOS1/METTL16/MIR3909/EXOSC7/HBS1L/DND1/IREB2/NPM1/TRAF3IP2/METTL8/SECISBP2L/LRPPRC/ELOC/MPV17L2/CNOT7/ZC3H12A/ZMPSTE24/VIM/RCC1L/PNPT1/MLH1/PCBP4/RPL5/ELP5/FASTKD1/RAN/GEMIN5/NSUN2/CNOT10/MAPKAPK5/GSPT1/PAIP2/TNF/C1QBP/SARS1/RPL13A/CDC37/POLR2G/MTG1/PARP9/PARN/HNRNPC/ROCK1/EXOSC3/SERBP1/RPS27L/BZW1/TUT7/METAP1/EIF1/YBX3/ALKBH1/SRP9/METTL5/CCL5/PPP1CA/MRPL13/PDE12/MIR1296/OIP5-AS1/EXOSC2/EIF4EBP1/UHMK1/CELF1/AIRE/RPS3/SELENOT/EXOSC9/RIPK1/DNAJC3/RPS9/ATF4/PTCD3/PYM1/RBM3/HNRNPA0/SESN2/MIR378A/TRUB2/RGS2/SECISBP2
vs ACM SCZ (+TNF-a)	GO:1903747	regulation of establishment of protein localization to mitochondrion	43	0.64407	1.8845	0.000503471	0.0269735	0.0238619	260	tags=9%, list=2%, signal=9%	RAC2/TOMM70/HTRA2/UBE2D3
vs ACM SCZ (+TNF-a)	GO:0031623	receptor internalization	87	-0.599164	-1.86327	0.000521867	0.0276138	0.0244284	1698	tags=22%, list=10%, signal=20%	ATXN2/GRB2/UBQLN2/ADM/LRP1/DTNBP1/PLCG2/GRK2/HGS/ARF1/AP2M1/ANKRD13D/AP2A2/SYK/CD9/SYNE1/RIN3/DNM2/VAC14
vs ACM SCZ (+TNF-a)	GO:0050900	leukocyte migration	283	-0.457358	-1.65765	0.000578546	0.0302396	0.0267513	2217	tags=29%, list=13%, signal=25%	PPIA/GCNT1/HSD3B7/PIK3CD/SELL/TNFRSF11A/PDGFB/ADAM8/ASB2/CNN2/BST1/PPIB/PPBP/SELPLG/MYD88/CXCR3/NUP85/BSG/WDR1/GBA1/CCL7/C5AR2/WNK1/VAV3/ADA/GBF1/MPP1/LGALS3/TRPV4/VEGFB/EPS8/PTK2B/PECAM1/AKT1/STK39/CXCL2/C5AR1/TREM1/CCR5/ITGA4/ECM1/CCL13/PLEC/S100A9/MSN/IL10/STK10/CD300A/TREM2/MYO1G/CCN3/S1PR1/AIF1/CXCR4/AZU1/SYK/HMOX1/CD9/CORO1A/ALOX5/MAPK3/GAS6/LGMN/LYN/CCL2/CCL18/SWAP70/CCR2/NCKAP1L/CSF3R/ADAM10/GPR183/NLRP12/ADTRP/NOD2/ABL1/RIN3/PREX1/CD74/MMP2/C3AR1
vs ACM SCZ (+TNF-a)	GO:1903214	regulation of protein targeting to mitochondrion	42	0.657926	1.9185	0.00059521	0.0303699	0.0268665	260	tags=10%, list=2%, signal=9%	RAC2/TOMM70/HTRA2/UBE2D3
vs ACM SCZ (+TNF-a)	GO:1903533	regulation of protein targeting	70	0.562979	1.8111	0.000594283	0.0303699	0.0268665	270	tags=9%, list=2%, signal=8%	RAC2/TOMM70/GDI1/HTRA2/UBE2D3/STOM
vs ACM SCZ (+TNF-a)	GO:0006749	glutathione metabolic process	38	0.656006	1.863	0.000640118	0.032277	0.0285536	1378	tags=32%, list=8%, signal=29%	GSTM4/GLRX2/SOD1/SLC7A11/ARL6IP5/G6PD/GGT5/GSTP1/ETHE1/NFE2L2/GGT1/GSTM2
vs ACM SCZ (+TNF-a)	GO:0007006	mitochondrial membrane organization	108	0.509041	1.76337	0.000662155	0.0327989	0.0290153	2744	tags=32%, list=16%, signal=27%	HSPA9/TOMM70/TOMM40/TOMM22/OPA1/APOO/IMMT/TIMM29/CHCHD10/CLN8/GSK3B/TOMM7/TIMM22/GHITM/MTCH2/TIMM50/PMAIP1/ALKBH7/DNAJC11/PPM1K/CHCHD3/BID/BLOC1S2/AFG3L2/ROMO1/TOMM5/TOMM20/VDAC2/BAK1/MFN2/TIMM8B/APOOL/COX18/BNIP3L/OXA1L
vs ACM SCZ (+TNF-a)	GO:0009205	purine ribonucleoside triphosphate metabolic process	208	0.408741	1.54228	0.000665773	0.0327989	0.0290153	3391	tags=38%, list=20%, signal=30%	ATP5MC3/ITPA/NDUFB9/NDUFB4/ATP5PD/ATP5F1B/SDHC/ATP5MK/AK2/NME6/NDUFB11/ATP5ME/OPA1/TIGAR/ND6/NDUFB3/ATP5F1A/ANTKMT/NDUFA6/NDUFS2/PRKAG2/NDUFS6/SDHB/NDUFS3/DMAC2L/NDUFS5/PPP2CA/SLC25A25/NDUFC1/NDUFB1/NME2/NDUFA12/NDUFV1/ATP5MG/RHOQ/TPI1/SDHD/PRKAG1/NDUFA1/NDUFS1/ATP5F1E/NDUFB6/RAN/NDUFV2/PRKAA1/ATP1B1/ATP6V1A/NDUFAB1/ATP5F1D/ATP5F1C/NDUFA5/ATP5PB/ATP5PO/NDUFB7/ARL2/IMPDH2/COL6A1/NDUFV3/FIS1/NDUFB2/ABCC6/SLC2A6/STOML2/NUDT5/NDUFS8/NDUFS7/BEND3/FOXK2/ATP5MC2/NDUFS4/MFN1/NDUFA9/EIF6/KAT2B/ATP5MC1/OGDH/ATP5MJ/AK3
vs ACM SCZ (+TNF-a)	GO:0000226	microtubule cytoskeleton organization	495	-0.393397	-1.49698	0.00068483	0.0333544	0.0295067	2955	tags=28%, list=17%, signal=24%	SNCA/VCP/AURKB/LRRC61/NUF2/SPRY2/LSM14A/TTLL5/SKA1/KIF3B/RAE1/SGO1/DLGAP5/TTLL1/KIF20A/FER/KIF18B/KIAA1614/SYNE2/WRAP73/DNAAF2/CDC14B/RANBP9/NAV1/CLTC/CDKN1B/PEX14/CHP1/PCM1/LRGUK/OCLN/NUMA1/KIAA0753/AURKC/KIF18A/PLK4/CDCA8/TUBB4B/HDAC6/NDE1/MAP7D1/TUBD1/DOCK7/GAS2L3/KIF3A/ATAT1/MAPRE2/PLK1/SAPCD2/KIFBP/LZTS2/KIF2C/TTK/KIF11/CSNK1D/TACC1/DCTN1/KIFC1/ASPM/TACC3/HSPA1B/TUBA1C/TPX2/CCDC69/SPACA9/CCDC88C/CHMP3/NUBP1/SMC1A/ARHGEF2/TPGS1/BIRC5/GOLGA2/CCDC170/SKA3/GPSM2/FES/CCNF/CLIP1/MAD2L1/NSFL1C/MARK4/CTNNB1/MAPRE3/CHMP1A/UXT/TRPV4/CDK2/PSRC1/CENPA/PARD6A/CCNB2/SEPTIN1/INCENP/ODF2/TUBB/KIF4A/SDCCAG8/HTT/NEK2/MYBL2/KIF23/ZBED3/CENPE/CDK1/CDK2AP2/GAS8/UHRF1/C2CD3/SPIRE2/MAP4/CLIP4/DNAL1/KIFC2/WASHC5/CHD3/NUDC/SIRT1/MAP7/SPDL1/CEP85/LLGL1/STMN1/TUBB2A/CEP250/NISCH/MAP1S/TTLL4/DIAPH3/WDR62/NCOR1/CDC20/TBCD/CLIP2/NCKAP5L/DYNC1H1/TUBGCP2/ABL1/CEP72/DNM2/RGS14
vs ACM SCZ (+TNF-a)	GO:0051056	regulation of small GTPase mediated signal transduction	247	-0.459865	-1.6388	0.000723798	0.0348561	0.0308352	3123	tags=34%, list=18%, signal=28%	RACGAP1/EPS8L1/F11R/CCDC125/GIT1/SIPA1L3/ARHGAP11A/CD2AP/SPRY2/IQSEC2/ARHGAP6/TGM2/CRK/ARHGEF9/FGD5/DEF6/SRGAP3/ARHGAP9/ARHGAP25/FLCN/STARD13/ECT2/PSD4/NOTCH1/ARHGEF11/MAPRE2/ARFGEF1/F2R/KBTBD7/ARHGEF18/DNMBP/ARHGAP19/CYTH4/ARHGEF1/ARHGEF2/ITSN1/DENND1A/ARHGAP4/CYTH1/ARHGDIA/VAV3/GBF1/MAPKAP1/ABR/RASAL3/EPS8/FOXM1/RGL2/RASA2/KANK2/SIPA1L2/KIF14/FGD4/RASA3/DENND4B/ARHGAP32/FAM13A/ALS2/ARHGAP23/ARHGAP26/TRIO/DENND3/STMN1/ARHGAP30/SIPA1/GMIP/ARHGAP12/SWAP70/EPHB2/SEMA4D/TAGAP/NOTCH2/ARHGEF10L/ARHGAP35/DOCK2/RASGRP4/ARHGAP27/ABL1/ARHGAP45/IQSEC1/ARFGAP1/HEG1/PREX1
vs ACM SCZ (+TNF-a)	GO:0071675	regulation of mononuclear cell migration	96	-0.570401	-1.80788	0.000732137	0.034866	0.0308439	1502	tags=26%, list=9%, signal=24%	CCL7/WNK1/LGALS3/TRPV4/PTK2B/AKT1/STK39/C5AR1/ITGA4/ECM1/MSN/STK10/CCN3/AIF1/CORO1A/MAPK3/GAS6/LGMN/LYN/CCL2/CCR2/ADAM10/ADTRP/ABL1/C3AR1
vs ACM SCZ (+TNF-a)	GO:0009144	purine nucleoside triphosphate metabolic process	214	0.408693	1.54828	0.000775997	0.0365486	0.0323325	2312	tags=28%, list=14%, signal=24%	ATP5MC3/ITPA/NDUFB9/NDUFB4/ATP5PD/ADK/ATP5F1B/SDHC/ATP5MK/AK2/NME6/NDUFB11/ATP5ME/OPA1/TIGAR/ND6/NDUFB3/ATP5F1A/ANTKMT/NDUFA6/NDUFS2/PRKAG2/NDUFS6/SDHB/NDUFS3/DMAC2L/NDUFS5/PPP2CA/SLC25A25/NDUFC1/NDUFB1/NME2/NDUFA12/NDUFV1/ATP5MG/RHOQ/TPI1/SDHD/PRKAG1/NDUFA1/NDUFS1/ATP5F1E/NDUFB6/RAN/NDUFV2/PRKAA1/ATP1B1/ATP6V1A/NDUFAB1/ATP5F1D/ATP5F1C/NDUFA5/ATP5PB/ATP5PO/NDUFB7/ARL2/IMPDH2/COL6A1/NDUFV3
vs ACM SCZ (+TNF-a)	GO:0006123	mitochondrial electron transport, cytochrome c to oxygen	18	0.77064	1.87682	0.000840006	0.0391333	0.034619	3009	tags=61%, list=18%, signal=50%	COX5B/COX7B/CYCS/COX6C/COX4I1/COX8A/COX7A2/COX7A2L/COX5A/COX7C/COX6B1
vs ACM SCZ (+TNF-a)	GO:1990000	amyloid fibril formation	33	0.660155	1.84159	0.000859953	0.0396318	0.03506	2783	tags=48%, list=16%, signal=41%	SIAH1/MDM2/PFDN6/BACE1/FKBP1A/PFDN5/GSN/CD36/CLU/PFDN4/APOE/PFDN1/HNRNPA1/USP8/RIPK1/VHL
vs ACM SCZ (+TNF-a)	GO:0016486	peptide hormone processing	22	-0.770336	-1.89046	0.000873534	0.0398294	0.0352348	317	tags=23%, list=2%, signal=22%	DISP1/CTSZ/ADAM10/ACE/P4HB
vs ACM SCZ (+TNF-a)	GO:0006099	tricarboxylic acid cycle	31	0.678345	1.87636	0.000907113	0.0401362	0.0355062	2296	tags=48%, list=14%, signal=42%	IDH3A/MDH2/SDHC/ACO1/ACO2/SDHB/IDH3G/IREB2/MDH1/PDHA1/SDHD/CS/DLST/SUCLA2/COL6A1
vs ACM SCZ (+TNF-a)	GO:0017004	cytochrome complex assembly	39	0.635484	1.81976	0.000928209	0.0401362	0.0355062	2705	tags=31%, list=16%, signal=26%	COA4/COX17/COA6/UQCC1/TACO1/COX10/STMP1/LYRM7/SCO2/UQCRFS1/COX18/COX20
vs ACM SCZ (+TNF-a)	GO:0007051	spindle organization	179	-0.505974	-1.74529	0.00090953	0.0401362	0.0355062	2944	tags=32%, list=17%, signal=27%	VCP/AURKB/NUF2/LSM14A/KIF3B/RAE1/DLGAP5/WRAP73/CLTC/NUMA1/AURKC/CDCA8/MAPRE2/PLK1/LZTS2/TTK/KIF11/CSNK1D/TACC1/DCTN1/KIFC1/ASPM/TACC3/HSPA1B/TPX2/CCDC69/CHMP3/SMC1A/BIRC5/GOLGA2/GPSM2/MAPRE3/CHMP1A/PSRC1/CCNB2/SEPTIN1/INCENP/TUBB/KIF4A/NEK2/MYBL2/KIF23/CENPE/UHRF1/MAP4/KIFC2/WASHC5/CHD3/NUDC/STMN1/MAP1S/WDR62/NCOR1/CDC20/DYNC1H1/TUBGCP2/CEP72/RGS14
vs ACM SCZ (+TNF-a)	GO:0002768	immune response-regulating cell surface receptor signaling pathway	270	-0.442796	-1.6029	0.000920779	0.0401362	0.0355062	2152	tags=25%, list=13%, signal=22%	HLA-DQB1/PIK3CD/TRIL/PRKD2/EIF2B1/SHB/HLA-DRB1/THEMIS/NFATC2/LIPA/MYD88/PRNP/CD8A/GRB2/C5AR2/WNK1/RAB7B/VAV3/ADA/PRAM1/SPPL3/LGALS3/PRKCB/CSK/CD3E/CD22/MAP2K7/MICB/FPR1/STK11/LILRB2/CD8B/IRAK1/C5AR1/PLCG2/SCIMP/LILRA2/TYROBP/HLA-DPB1/CD300A/TREM2/MYO1G/CD276/FCGR1A/RELA/BTN3A3/SYK/TLR5/TLR4/MAP3K1/PLCG1/EP300/LYN/CREBBP/CD14/FCGR3A/PRKCQ/NCKAP1L/DUSP3/LAPTM5/CR1/BTN2A2/NOD2/MEF2C/BAG6/ABL1/C3AR1
vs ACM SCZ (+TNF-a)	GO:0003013	circulatory system process	337	-0.423574	-1.56731	0.00093645	0.0401362	0.0355062	1457	tags=16%, list=9%, signal=15%	WNK1/COMT/ADA/PPARA/LOC102724560/RENBP/TRPV4/VEGFB/NHERF1/CELF2/CAMK2D/TGFB1/MAP2K6/GNAI2/STK39/SLC27A4/ADM/SLC2A5/LRP1/ITGA4/TBXAS1/KCNQ1/PLEC/GRK2/TBC1D8/SCPEP1/NAV2/ID2/ADORA3/PTGS1/SLC22A5/GAA/CXCR4/AZU1/FLI1/EMILIN2/KLF2/ADH5/ACVRL1/GAS6/EPAS1/CTSZ/SLCO2B1/HRH2/ABCC5/ARHGAP35/SLC19A1/ERAP1/SLC8A1/ABL1/PLCB3/ACE/HEG1/MMP2/C3AR1
vs ACM SCZ (+TNF-a)	GO:0006417	regulation of translation	330	0.367385	1.45622	0.00089893	0.0401362	0.0355062	3628	tags=33%, list=21%, signal=26%	CSDE1/EIF4E/EPRS1/MRPS27/HSPB1/PRMT1/ABCE1/BZW2/RPS6KA3/USP16/SH3BGRL/SARNP/PA2G4/EIF3B/TRAP1/GUF1/PUS7/ACO1/EIF5/EIF2AK2/NIBAN1/CYP1B1/BTG2/NCK1/ENC1/TACO1/MTPN/AGO1/NCBP2/BCL3/EIF3K/TRMT10C/DHX9/EIF2S1/IGF2BP3/NANOS1/HBS1L/IREB2/NPM1/METTL8/SECISBP2L/LRPPRC/MPV17L2/CNOT7/RCC1L/RPL5/ELP5/GEMIN5/CNOT10/MAPKAPK5/GSPT1/PAIP2/TNF/C1QBP/SARS1/RPL13A/POLR2G/MTG1/SERBP1/RPS27L/BZW1/METAP1/EIF1/YBX3/ALKBH1/SRP9/METTL5/CCL5/PPP1CA/MRPL13/EIF4EBP1/UHMK1/CELF1/AIRE/RPS3/SELENOT/DNAJC3/RPS9/ATF4/PTCD3/PYM1/RBM3/SESN2/MIR378A/TRUB2/RGS2/SECISBP2/HNRNPU/TSFM/NANOS3/EIF3E/NCL/PUM3/FASTKD2/CIRBP/EIF6/EIF5B/RPS6KB1/PURA/RPS14/DDX1/TOB1/PPP1R15B/KRT17/IFRD2/SYNCRIP/IMPACT/PLXNB2
vs ACM SCZ (+TNF-a)	GO:0035456	response to interferon-beta	28	0.690642	1.86301	0.000967745	0.0410669	0.0363295	1341	tags=29%, list=8%, signal=26%	HTRA2/IKBKE/IRF1/STAT1/UBE2K/XAF1/AIM2/PNPT1
vs ACM SCZ (+TNF-a)	GO:0010507	negative regulation of autophagy	78	-0.594595	-1.82644	0.000992181	0.041691	0.0368817	3471	tags=47%, list=20%, signal=38%	RRAGC/PINK1/SNRNP70/DAP/MTM1/MTMR9/SNCA/FOXK1/RRAGD/ZKSCAN3/RUBCN/PHF23/TMEM39A/SEC22B/STAT3/NPC1/GOLGA2/WDR6/USP36/WNK1/BECN1/AKT1/TAB2/CTSA/IL10/HGF/TREM2/HERC1/NRBP2/HMOX1/SIRT2/EP300/TBC1D14/EHMT2/EIF4G1/BMF/SMCR8
vs ACM SCZ (+TNF-a)	GO:0000959	mitochondrial RNA metabolic process	53	0.58214	1.77613	0.00106488	0.0443114	0.0391998	3614	tags=49%, list=21%, signal=39%	CHCHD10/TFAM/PPARGC1B/TBRG4/TRMT10C/MRPL12/METTL8/LRPPRC/MTO1/MTERF3/PNPT1/FASTKD1/PRKAA1/TRNT1/PRORP/EARS2/PDE12/DARS2/AARS2/TWNK/FASTK/TARS2/FASTKD2/SLC25A33/GARS1/TFB2M
vs ACM SCZ (+TNF-a)	GO:0002090	regulation of receptor internalization	43	-0.673222	-1.867	0.00109143	0.0449797	0.039791	1960	tags=28%, list=12%, signal=25%	LRPAP1/ATXN2/UBQLN2/DTNBP1/PLCG2/ARF1/AP2M1/ANKRD13D/SYK/SYNE1/RIN3/VAC14
vs ACM SCZ (+TNF-a)	GO:0048246	macrophage chemotaxis	29	-0.728526	-1.88836	0.0011159	0.0454866	0.0402394	1353	tags=31%, list=8%, signal=29%	LGALS3/TRPV4/PTK2B/C5AR1/AZU1/MAPK3/CCL2/MMP2/C3AR1
vs ACM SCZ (+TNF-a)	GO:0007041	lysosomal transport	119	-0.537824	-1.75532	0.00112496	0.0454866	0.0402394	2355	tags=30%, list=14%, signal=26%	VPS18/C9orf72/MGRN1/AKTIP/ANKFY1/VPS39/LIPA/CHMP3/AP3D1/NPC1/GAK/BECN1/RAB7B/VPS53/PLEKHM1/CHMP1A/SNX27/LAMP2/PSAP/LRP1/FHIP1B/HGS/ALS2/EPG5/DENND3/SCARB2/SORL1/ATP13A2/GRN/LAPTM5/VPS16/GNPTAB/MVB12A/KIF13A/LAMP1/IGF2R
vs ACM SCZ (+TNF-a)	GO:0019722	calcium-mediated signaling	145	-0.524492	-1.7672	0.0011366	0.0455275	0.0402756	2039	tags=26%, list=12%, signal=23%	PTBP1/MAPK7/BST1/NFATC2/CALM3/CXCR3/PRNP/CAMKK2/ITPR2/ADA/PDPK1/SPPL3/CD3E/CD22/MCOLN1/AKAP5/CAMK2D/HTT/CD4/CHERP/CCR5/PLCG2/NFATC1/RASA3/P2RY11/CALCR/TREM2/PPP1R9B/CXCR4/AZU1/PDK2/SYK/HOMER3/PLCG1/CCR2/FCGR3A/SLC8A1/C3AR1
vs ACM SCZ (+TNF-a)	GO:0034330	cell junction organization	461	-0.398218	-1.50362	0.0011523	0.0457292	0.040454	3454	tags=32%, list=20%, signal=26%	C3/STON1/SRGAP2/VEGFA/IGSF21/CSF1R/SRGAP2C/PRKCH/TLR2/OCEL1/PTEN/APP/PTPRO/RAB8B/SPOCK2/SORT1/NRP2/KIFC3/WASF2/PIK3R1/F11R/PICK1/CD2AP/SNCA/VCP/ABHD17B/EGLN1/NF2/CAPRIN1/LRFN3/ARHGAP6/NLGN2/SNAI1/CRK/ARHGEF9/MARVELD3/DUSP22/CTBP2/FER/SEZ6L2/CTNNA1/RAB29/JUP/AGRN/THBS2/DLG5/MTSS1/UNC13B/OCLN/FLCN/HDAC6/ECT2/S100A10/FMN1/COLQ/PIP5K1C/FN1/PTPRF/HDAC7/PGRMC1/MAPRE2/F2R/CCM2/CLSTN1/TESK2/DCTN1/ADNP/ABI3/ABHD17A/CORO1C/ERC1/MAPK14/EPHA4/DAPK3/RCC2/ADD1/CLDN7/PRNP/WDR1/ITGA5/RPS6KA5/CTNNB1/ZNF703/LAMC1/HIPK1/FZD1/C1QA/CSK/TRPV4/PEAK1/PARD6A/PTK2B/PECAM1/FZD5/TUBB/TGFB1/AKT1/ANAPC2/TANC2/PPFIA1/LILRB2/C5AR1/STK38/DTNBP1/TGFBR1/PLEC/IL10/ACTN2/ZC4H2/NPHP4/TREM2/ARF1/RHOC/DOCK10/ALS2/PTPN23/TLN1/WASF1/CD9/PLXND1/PLXNC1/ACVRL1/LGMN/EPHB2/CDC20/SEMA4D/TBCD/PKP4/C1QC/CYFIP1/PPFIBP2/LRRC4/DUSP3/ADAM10/MYO1C/LAMA3/LZTS3/MEF2C/ZDHHC2/ABL1/C1QB/IQSEC1/EIF4G1/ACE/MACF1/HEG1
vs ACM SCZ (+TNF-a)	GO:0009199	ribonucleoside triphosphate metabolic process	215	0.415598	1.57237	0.00117431	0.0461752	0.0408485	2312	tags=28%, list=14%, signal=24%	ATP5MC3/UCK2/ITPA/NDUFB9/NDUFB4/ATP5PD/ATP5F1B/SDHC/ATP5MK/AK2/NME6/NDUFB11/ATP5ME/OPA1/TIGAR/ND6/NDUFB3/ATP5F1A/ANTKMT/NDUFA6/NDUFS2/PRKAG2/NDUFS6/SDHB/NDUFS3/DMAC2L/NDUFS5/PPP2CA/SLC25A25/NDUFC1/NDUFB1/NME2/NDUFA12/NDUFV1/ATP5MG/RHOQ/TPI1/SDHD/PRKAG1/NDUFA1/NDUFS1/ATP5F1E/NDUFB6/RAN/NDUFV2/PRKAA1/ATP1B1/ATP6V1A/NDUFAB1/ATP5F1D/ATP5F1C/NDUFA5/CTPS1/ATP5PB/ATP5PO/NDUFB7/ARL2/IMPDH2/COL6A1/NDUFV3
vs ACM SCZ (+TNF-a)	GO:0045766	positive regulation of angiogenesis	115	-0.53821	-1.75554	0.00120672	0.0470182	0.0415943	1537	tags=26%, list=9%, signal=24%	ITGA5/SASH1/WNK1/PDPK1/HIPK1/KLF4/TNFSF12/PRKCB/VEGFB/PTK2B/ADM/C5AR1/AGO2/ECM1/IL10/SP1/SIRT1/PAK4/ENG/CXCR4/HMOX1/EMILIN2/ACVRL1/PLCG1/TGFBR2/GRN/HIPK2/ERAP1/ABL1/C3AR1
vs ACM SCZ (+TNF-a)	GO:1902600	proton transmembrane transport	118	0.47878	1.67976	0.00125637	0.0485117	0.0429155	2048	tags=29%, list=12%, signal=26%	ATP5MC3/PHB2/ATP6V0A2/COX17/ATP5PD/ATP5F1B/COX5B/UQCRC1/ATP5ME/ATP6V1H/SLC18A2/CYC1/ATP5F1A/ANTKMT/SLC25A3/COX7B/UQCR10/DMAC2L/SLC25A12/SLC9A7/SLC25A22/COX4I1/ATP5MG/GHITM/ATP5F1E/COX8A/UQCRH/ATP1B1/ATP6V1A/ATP5F1D/COX7A2L/ATP5F1C/ATP5PB/ATP5PO
vs ACM SCZ (+TNF-a)	GO:0000462	maturation of SSU-rRNA from tricistronic rRNA transcript (SSU-rRNA, 5.8S rRNA, LSU-rRNA)	35	0.6568	1.84936	0.00129293	0.0494778	0.0437702	2322	tags=31%, list=14%, signal=27%	UTP4/UTP20/RPS19/WDR43/GTF2H5/SLX9/NOL10/UTP23/DCAF13/HEATR1/RPS8
vs ACM SCZ (+TNF-a)	GO:0032943	mononuclear cell proliferation	230	-0.445494	-1.58435	0.00135593	0.0514293	0.0454966	1992	tags=27%, list=12%, signal=24%	SHB/HLA-DRB1/BST1/NFATC2/CD209/LIPA/IL12RB1/MYD88/PRNP/HLA-DMB/ST6GAL1/SLC11A1/SH3RF1/NCSTN/VAV3/ADA/CTNNB1/LGALS3/CD180/RASAL3/CD3E/CD22/CD151/ARG2/LILRB2/SLC4A2/PKN1/HAVCR2/MSN/IL10/TNFSF8/TYROBP/HLA-DPB1/CD300A/CD276/AZI2/TNFRSF1B/SASH3/AIF1/HLA-E/SYK/HLA-DPA1/TLR4/CORO1A/TGFBR2/LYN/GPNMB/EPHB2/CCR2/FCGR3A/PRKCQ/NCKAP1L/ELF4/CR1/GPR183/BTN2A2/DOCK2/MEF2C/ABL1/VSIG4/ACE/CD74
vs ACM SCZ (+TNF-a)	GO:0071674	mononuclear cell migration	153	-0.504306	-1.71463	0.00137446	0.0516748	0.0457138	1503	tags=25%, list=9%, signal=23%	GBA1/CCL7/WNK1/LGALS3/TRPV4/EPS8/PTK2B/PECAM1/AKT1/STK39/C5AR1/CCR5/ITGA4/ECM1/CCL13/PLEC/MSN/STK10/MYO1G/CCN3/S1PR1/AIF1/CXCR4/CORO1A/ALOX5/MAPK3/GAS6/LGMN/LYN/CCL2/CCL18/CCR2/ADAM10/GPR183/NLRP12/ADTRP/ABL1/C3AR1
vs ACM SCZ (+TNF-a)	GO:0051131	chaperone-mediated protein complex assembly	19	0.759142	1.8605	0.00166027	0.0614164	0.0543316	1455	tags=32%, list=9%, signal=29%	CCT2/PFDN6/PSMG2/HSPD1/PSMG1/CLU
vs ACM SCZ (+TNF-a)	GO:0048167	regulation of synaptic plasticity	119	-0.527498	-1.72162	0.00167656	0.0614164	0.0543316	1842	tags=23%, list=11%, signal=20%	STX3/ERC1/EPHA4/ABHD6/PRNP/YTHDF1/RIMS3/S100B/NCSTN/PTK2B/AKAP5/ANAPC2/LILRB2/EIF4EBP2/TYROBP/ARF1/RAB8A/LGMN/TSHZ3/EPHB2/CDC20/KMT2A/MEF2C/ZDHHC2/ABL1/ACE/RGS14
vs ACM SCZ (+TNF-a)	GO:0032535	regulation of cellular component size	277	-0.432884	-1.57042	0.00166908	0.0614164	0.0543316	2051	tags=21%, list=12%, signal=18%	DIP2B/MYADM/SSH3/ADNP/CAPG/C15orf62/CYFIP2/ADD1/CHMP3/SLC12A4/PLEKHG2/KIAA0319/SLC12A5/WDR1/SLC12A7/ARHGAP4/GRB2/WNK1/VAV3/TRPV4/NHERF1/EPS8/PTK2B/SPP1/KANK2/STK39/ANAPC2/PEX11B/SIN3A/MSN/ACTN2/DNAJC16/WASHC5/AP2M1/ALS2/TMOD2/FCHSD2/TRIOBP/CORO1A/FLII/ATP13A2/SEMA4B/SWAP70/SEMA4D/NCKAP1L/CYFIP1/ARHGAP35/SSH2/ABL1/RIN3/CLCN6/DNM2/SLC12A6/MACF1/PREX1/WAS/MEGF9
vs ACM SCZ (+TNF-a)	GO:0045071	negative regulation of viral genome replication	48	0.56219	1.67574	0.00172292	0.06258	0.0553609	3431	tags=48%, list=20%, signal=38%	IFIT5/APOBEC3C/EIF2AK2/ISG20/RSAD2/IFIH1/INPP5K/OAS2/MX1/ISG15/APOBEC3F/TNF/OASL/ZNFX1/OAS3/CCL5/IFIT1/MPHOSPH8/TRIM28/TNIP1/SRPK1/PLSCR1/ZC3HAV1
vs ACM SCZ (+TNF-a)	GO:0019229	regulation of vasoconstriction	33	-0.667057	-1.77006	0.00174653	0.0629046	0.0556481	1011	tags=21%, list=6%, signal=20%	ADM/ITGA4/TBXAS1/HRH2/ABL1/ACE/MMP2
vs ACM SCZ (+TNF-a)	GO:1904018	positive regulation of vasculature development	117	-0.546295	-1.7776	0.00183343	0.0654838	0.0579298	1537	tags=27%, list=9%, signal=25%	ITGA5/SASH1/WNK1/PDPK1/HIPK1/KLF4/TNFSF12/PRKCB/VEGFB/PTK2B/TGFB1/ADM/C5AR1/AGO2/ECM1/TGFBR1/IL10/SP1/SIRT1/PAK4/ENG/CXCR4/HMOX1/EMILIN2/ACVRL1/PLCG1/TGFBR2/GRN/HIPK2/ERAP1/ABL1/C3AR1
vs ACM SCZ (+TNF-a)	GO:0090151	establishment of protein localization to mitochondrial membrane	33	0.639055	1.78273	0.00187869	0.0665461	0.0588695	2744	tags=39%, list=16%, signal=33%	TOMM70/TOMM40/TOMM22/TIMM29/TOMM7/TIMM22/MTCH2/ROMO1/TOMM5/TOMM20/TIMM8B/COX18/OXA1L
vs ACM SCZ (+TNF-a)	GO:0006959	humoral immune response	119	-0.523955	-1.71006	0.00198417	0.0696874	0.0616485	2681	tags=34%, list=16%, signal=29%	H2BC21/CFH/SH2D1A/ANG/NOTCH1/FCN1/H2BC8/HLA-DQB1/A2M/HLA-DRB1/H2BC11/BST1/CD59/PPBP/TFE3/ST6GAL1/CFD/SLC11A1/GNLY/C1QA/GPI/C2/RNASE6/CXCL2/TREM1/CCL13/S100A9/TREM2/HLA-E/AZU1/ALOX5/CCL2/CCR2/C1QC/NOTCH2/CR1/GPR183/NOD2/MEF2C/C1QB/VSIG4
vs ACM SCZ (+TNF-a)	GO:0043087	regulation of GTPase activity	229	-0.448807	-1.59636	0.0019999	0.0696874	0.0616485	2858	tags=29%, list=17%, signal=24%	RABGAP1L/TGM2/CRK/PLXNA2/FGD5/SGSM2/AGRN/ARHGAP9/AGAP1/PLXNA3/ARHGAP25/DOCK11/ECT2/S100A10/C9orf72/DOCK7/RAPGEF5/MAPRE2/TBC1D10A/ARHGEF16/ARFGEF1/F2R/SNX18/PBXIP1/ADAP1/CORO1C/EPHA4/RCC2/TBC1D25/CCL7/WNK1/VAV3/AGAP3/ABR/DVL3/RASGRP2/SLC27A4/TBC1D2/ASAP3/GPR137B/FGD4/RGL1/CCL13/TBC1D8/DOCK10/ALS2/AGAP2/STMN1/PLXND1/PLXNC1/EVI5L/GMIP/ARHGAP12/CCL2/RASGRP3/CCL18/SEMA4D/PKP4/TBC1D14/ADAP2/RASGRP4/ARHGAP27/ARHGAP45/PREX1/TBC1D9B/SMCR8
vs ACM SCZ (+TNF-a)	GO:0051258	protein polymerization	228	-0.442473	-1.57128	0.00211023	0.0723226	0.0639796	2615	tags=25%, list=15%, signal=22%	RANBP9/FCHSD1/CDKN1B/ANG/SVIL/OCLN/NUMA1/NDE1/FMN1/ARFGEF1/MYADM/SSH3/CSNK1D/DCTN1/HSPA1B/TPX2/CAPG/C15orf62/CYFIP2/ADD1/CHMP3/PLEKHG2/GOLGA2/FES/MSRB2/CLIP1/GRB2/MAPRE3/TRPV4/EPS8/PSRC1/PTK2B/KANK2/SPIRE2/MAP4/WASHC5/RNF135/AMBRA1/TMOD2/FCHSD2/AIF1/WASF1/GAS7/STMN1/TRIOBP/CORO1A/FLII/DIAPH3/TBCD/NCKAP1L/CYFIP1/TUBGCP2/SSH2/ABL1/DNM2/PREX1/WAS/MEGF9
vs ACM SCZ (+TNF-a)	GO:0007169	transmembrane receptor protein tyrosine kinase signaling pathway	410	-0.398378	-1.49419	0.00210037	0.0723226	0.0639796	2151	tags=23%, list=13%, signal=20%	PIK3CD/PIP4K2A/PRKD2/EPN2/NCOA5/ARNT/PDGFB/PID1/ZFYVE28/SH2B3/VPS25/GIGYF1/STAT3/GIGYF2/MAPK14/CYFIP2/PPP2R5B/EPHA4/ZNF592/SOCS2/GALNT3/HHEX/CD8A/REPS2/ITGA5/GRB2/CTNNB1/PDPK1/PDGFC/KIF16B/ALK/PRKCB/VEGFB/SETX/NHERF1/CD3E/PTK2B/PIK3R3/NEU3/DDR1/TGFB1/MAP2K2/GNAI2/AKT1/SLC27A4/CD4/CD8B/LRP1/IQGAP1/EIF4EBP2/CHURC1/HGF/HGS/IGFBP4/GFRA2/DOK2/FRS2/SIRT1/NDST1/RELA/WASF1/AKT2/SLC2A8/PDK2/SYK/CADM1/STMN1/SH2B1/SORL1/INPPL1/ERRFI1/MAPK3/PLCG1/LGMN/LYN/DGKD/MERTK/EPHB2/PRKCQ/CYFIP1/DUSP3/TXNIP/MYO1C/MVB12A/RASGRP4/ANKS1A/CTSD/ABL1/GAB2/DOK3/IGF2R/RGS14/MMP2
vs ACM SCZ (+TNF-a)	GO:0034248	regulation of amide metabolic process	385	0.346148	1.40321	0.00212614	0.0723226	0.0639796	2954	tags=26%, list=17%, signal=22%	RTN1/CSDE1/EIF4E/EPRS1/MRPS27/HSPB1/PRMT1/ABCE1/BZW2/RPS6KA3/USP16/SH3BGRL/SARNP/PA2G4/EIF3B/TRAP1/SLC7A11/GUF1/PUS7/ACO1/TIGAR/EIF5/EIF2AK2/NIBAN1/CYP1B1/BTG2/TMED10/NCK1/ENC1/TACO1/MTPN/AGO1/NCBP2/BCL3/EIF3K/NFE2L2/TRMT10C/DHX9/EIF2S1/IGF2BP3/NANOS1/HBS1L/IREB2/NPM1/METTL8/SECISBP2L/LRPPRC/MPV17L2/CNOT7/RCC1L/RPL5/ELP5/CLU/GEMIN5/CNOT10/MAPKAPK5/PRKAA1/GSPT1/PAIP2/TNF/PLA2G6/C1QBP/SARS1/RPL13A/POLR2G/MTG1/APOE/ROCK1/SERBP1/RPS27L/BZW1/METAP1/EIF1/YBX3/ALKBH1/SRP9/METTL5/CCL5/PPP1CA/MRPL13/ABCA2/BIN1/RTN4/EIF4EBP1/UHMK1/CELF1/AIRE/RPS3/SELENOT/DNAJC3/RPS9/ATF4/PTCD3/PYM1/RBM3/SESN2/MIR378A/TRUB2/RGS2/SECISBP2
vs ACM SCZ (+TNF-a)	GO:0071498	cellular response to fluid shear stress	18	-0.775417	-1.80081	0.00224512	0.0725048	0.0641408	1327	tags=33%, list=8%, signal=31%	KLF4/PTK2B/PLEC/KLF2/MEF2C/MMP2
vs ACM SCZ (+TNF-a)	GO:0042273	ribosomal large subunit biogenesis	72	0.520914	1.68133	0.00225502	0.0725048	0.0641408	3641	tags=47%, list=21%, signal=37%	URB1/LTO1/NLE1/MRTO4/RSL1D1/EBNA1BP2/NOP16/GTF3A/NPM1/NSA2/RPL5/RSL24D1/AIRIM/WDR74/RPF2/ZNHIT6/RPL7A/RPL10A/MAK16/AFG2B/PES1/MRPL20/WDR12/SDAD1/DDX18/BOP1/NHP2/FASTKD2/EIF6/NIFK/NOL9/RPL35A/NVL/RPL23A
vs ACM SCZ (+TNF-a)	GO:0051651	maintenance of location in cell	162	-0.487042	-1.66756	0.00222493	0.0725048	0.0641408	2287	tags=25%, list=13%, signal=22%	HSP90B1/KDELR1/F2R/BDH2/SLC25A23/DDIT3/ASPM/CALM3/BARD1/PLCD1/GPSM2/ITPR2/PDPK1/PTK2B/MCOLN1/KDELR3/CAMK2D/AKT1/HTT/CD4/OS9/CHERP/CCR5/PLCG2/S100A9/SIRT1/KDELR2/GAA/CORO1A/SYNE1/SORL1/HEXA/PLCG1/LYN/P2RY6/SLC8A1/ANXA6/ABL1/PLCB3/HK1
vs ACM SCZ (+TNF-a)	GO:0097529	myeloid leukocyte migration	170	-0.474242	-1.62172	0.00222026	0.0725048	0.0641408	1874	tags=26%, list=11%, signal=24%	CNN2/BST1/PPIB/PPBP/MYD88/NUP85/BSG/WDR1/CCL7/C5AR2/VAV3/GBF1/MPP1/LGALS3/TRPV4/VEGFB/PTK2B/PECAM1/CXCL2/C5AR1/TREM1/CCL13/S100A9/CD300A/TREM2/CCN3/AIF1/AZU1/SYK/CD9/MAPK3/LGMN/LYN/CCL2/CCL18/SWAP70/CCR2/NCKAP1L/CSF3R/NOD2/RIN3/PREX1/CD74/MMP2/C3AR1
vs ACM SCZ (+TNF-a)	GO:0044403	biological process involved in symbiotic interaction	228	-0.439601	-1.56108	0.00227574	0.0725048	0.0641408	3193	tags=34%, list=19%, signal=28%	TRIM26/CCNT1/TRIM58/JPT2/CSF1R/TBC1D20/TPCN1/ITCH/EPS15/ZFYVE1/F11R/RNASEK/WWP1/TPCN2/DPP4/PTX3/CD86/CDK9/IFI27/SCARB1/LEF1/RAB29/ITGB7/PIKFYVE/TRIM62/VPS18/FN1/SLC52A2/FCN1/PPIA/CCNK/HLA-DRB1/HSPA1B/PPIB/PC/CD209/RAB9A/SELPLG/MYD88/CHMP3/NPC1/SIGLEC1/BSG/CTSL/ITGA5/BECN1/PPARA/EXOC7/MRC1/CHMP1A/JUN/SMARCA4/WWP2/AKT1/CD4/TREM1/CCR5/CDK1/PI4KA/GRK2/DDX56/SP1/ITGB5/CXCR4/AZU1/SCARB2/CTSB/GAS6/CIITA/EP300/ZDHHC8/EXOC2/CR1/NOD2/LAMP1/CD74/IGF2R/P4HB
vs ACM SCZ (+TNF-a)	GO:0002429	immune response-activating cell surface receptor signaling pathway	251	-0.436974	-1.56061	0.00224881	0.0725048	0.0641408	2152	tags=24%, list=13%, signal=22%	HLA-DQB1/PIK3CD/TRIL/PRKD2/EIF2B1/SHB/HLA-DRB1/THEMIS/NFATC2/LIPA/MYD88/PRNP/CD8A/GRB2/C5AR2/WNK1/RAB7B/VAV3/ADA/PRAM1/SPPL3/LGALS3/PRKCB/CSK/CD3E/CD22/MICB/FPR1/STK11/CD8B/IRAK1/C5AR1/PLCG2/SCIMP/LILRA2/TYROBP/HLA-DPB1/CD300A/TREM2/MYO1G/CD276/RELA/BTN3A3/SYK/TLR5/TLR4/PLCG1/EP300/LYN/CREBBP/CD14/NCKAP1L/DUSP3/LAPTM5/CR1/BTN2A2/NOD2/MEF2C/BAG6/ABL1/C3AR1
vs ACM SCZ (+TNF-a)	GO:0051168	nuclear export	158	0.422473	1.54109	0.00217325	0.0725048	0.0641408	2879	tags=27%, list=17%, signal=23%	HSPA9/MDM2/EIF4E/NXT1/STYX/ABCE1/NMD3/SARNP/NEAT1/XPO1/DESI1/NUP107/AHCYL1/XPO4/NCBP2/DHX9/GSK3B/NPM1/PTPN11/NXT2/NUP155/RAN/NSUN2/CDK5/RANBP2/LSG1/TXN/RANGAP1/CHCHD4/NUP133/HNRNPA2B1/ANP32B/NUP93/HNRNPA1/DNAJC27/UHMK1/SRSF3/NUP160/EGR2/SDAD1/IL1B/LTV1/FYTTD1
vs ACM SCZ (+TNF-a)	GO:0045785	positive regulation of cell adhesion	362	-0.405075	-1.50657	0.00228375	0.0725048	0.0641408	3056	tags=32%, list=18%, signal=27%	TYK2/DPP4/SIRPA/CD86/SMARCD3/CD28/CD6/ZFHX3/YES1/SMARCA2/TGM2/CRK/MYO10/LEF1/CARD11/ILK/GFUS/JUP/STX4/PLEKHA2/PBRM1/ZBTB16/SOX13/ANXA1/HLA-DQA1/FLCN/S100A10/FMN1/RHOH/FN1/NLRP3/GCNT1/HLA-DRB5/HLA-DQB1/PRKD2/MYADM/PDGFB/ADAM8/SHB/HLA-DRB1/BAD/TESK1/STX3/EPHA4/CD209/IL12RB1/HLA-DMB/AP3D1/TFE3/EFEMP2/ITGA5/BRD2/VAV3/ADA/PDPK1/IL4R/LAMC1/CSK/RASAL3/APBB1IP/CITED2/CD3E/PTK2B/SMARCA4/HLA-DMA/CD5/SOX12/AKT1/CD4/LILRB2/IRAK1/ADAM9/SMARCC2/UNC13D/HLA-DOA/ITGA4/HAVCR2/IL10/HLA-DPB1/HLA-DRA/ARID1B/CD276/FLOT2/AMBRA1/PTPN23/SIRPB1/RELA/ARID1A/NID1/DAB2/SASH3/AIF1/HLA-E/AZU1/HLA-DQB2/SYK/HLA-DPA1/EMILIN2/TRIOBP/CORO1A/ALOX5/RIN2/TGFBR2/LYN/CCL2/CCR2/PRKCQ/NCKAP1L/CR1/BTN2A2/NOD2/ABL1/RREB1/PREX1/CD74/P4HB
vs ACM SCZ (+TNF-a)	GO:0007264	small GTPase-mediated signal transduction	414	-0.386383	-1.44826	0.00221898	0.0725048	0.0641408	2342	tags=24%, list=14%, signal=22%	FLCN/STARD13/DOCK11/ECT2/PSD4/RHOH/NOTCH1/DOCK7/ARHGEF11/RAPGEF5/MAPRE2/ARFGEF1/F2R/KBTBD7/SH2D3C/RHOT2/ARHGEF18/RND3/DNMBP/C15orf62/GARRE1/ARHGAP19/LIPA/RAB9A/CYTH4/CCDC88C/ARHGEF1/ARHGEF2/PLD1/RHOBTB2/ITSN1/DENND1A/ARHGAP4/CYTH1/GRB2/ARHGDIA/VAV3/RAP2B/GBF1/RIPOR1/SIAH2/MAPKAP1/ABR/RASAL3/EPS8/CDK2/FOXM1/ELMO1/RGL2/RASGRP2/RASA2/KANK2/SIPA1L2/RASSF1/KIF14/FGD4/RGL1/RASA3/DENND4B/ARHGAP32/RHOC/DOK2/FAM13A/DOCK10/ALS2/ARHGAP23/ARHGAP26/TRIO/RHEBL1/DENND3/AIF1/WASF1/STMN1/ARHGAP30/RIN2/NISCH/SIPA1/GMIP/ARHGAP12/RASGRP3/SWAP70/EPHB2/SEMA4D/TAGAP/CYFIP1/NOTCH2/ARHGEF10L/ARHGAP35/NUCB1/DOCK2/RASGRP4/RHOBTB1/ARHGAP27/ABL1/ARHGAP45/IQSEC1/ARFGAP1/DOK3/HEG1/PREX1/WAS
vs ACM SCZ (+TNF-a)	GO:0051251	positive regulation of lymphocyte activation	271	-0.430623	-1.56268	0.00239255	0.07485	0.0662155	2022	tags=33%, list=12%, signal=30%	ZMIZ1/TYK2/DPP4/SIRPA/CD86/ATAD5/SMARCD3/CD28/CD6/YES1/SMARCA2/TIRAP/LEF1/CARD11/PBRM1/ZBTB16/SOX13/ANXA1/HLA-DQA1/RHOH/NLRP3/HLA-DRB5/HLA-DQB1/TP53BP1/ADAM8/SHB/HLA-DRB1/BST1/BAD/NFATC2/CD209/IL12RB1/MYD88/HLA-DMB/AP3D1/BRD2/VAV3/ADA/PDPK1/IL4R/CSK/RASAL3/CD3E/SMARCA4/HLA-DMA/CD5/SOX12/TGFB1/AKT1/CD4/LILRB2/SMARCC2/HLA-DOA/HAVCR2/IL10/TYROBP/HLA-DPB1/HLA-DRA/ARID1B/CD276/FLOT2/AMBRA1/SIRPB1/ARID1A/SASH3/AIF1/HLA-E/HLA-DQB2/SYK/HLA-DPA1/TLR4/CORO1A/GAS6/TNFSF13/TGFBR2/LYN/CCL2/EPHB2/CCR2/FCGR3A/PRKCQ/NCKAP1L/CR1/GPR183/BTN2A2/SH3KBP1/NOD2/MEF2C/ABL1/CD74
vs ACM SCZ (+TNF-a)	GO:0070661	leukocyte proliferation	254	-0.421788	-1.51419	0.00239011	0.07485	0.0662155	1874	tags=26%, list=11%, signal=23%	CNN2/BST1/NFATC2/CD209/LIPA/IL12RB1/MYD88/PRNP/HLA-DMB/ST6GAL1/HHEX/SLC11A1/SH3RF1/GBA1/NCSTN/VAV3/ADA/CTNNB1/LGALS3/CD180/RASAL3/CD3E/CD22/CD151/ARG2/LILRB2/SLC4A2/PKN1/HAVCR2/MSN/IL10/TNFSF8/TYROBP/HLA-DPB1/CD300A/TREM2/CD276/AZI2/TNFRSF1B/SASH3/AIF1/HLA-E/SYK/HLA-DPA1/TLR4/CORO1A/MAPK3/TGFBR2/LYN/GPNMB/EPHB2/CCR2/FCGR3A/PRKCQ/NCKAP1L/ELF4/CR1/GPR183/BTN2A2/DOCK2/MEF2C/ABL1/VSIG4/ACE/CD74
vs ACM SCZ (+TNF-a)	GO:0072583	clathrin-dependent endocytosis	44	-0.674019	-1.88595	0.00248791	0.0758288	0.0670814	2818	tags=45%, list=17%, signal=38%	CCDC32/CLTC/AP2B1/PIP5K1C/BMP2K/SIGLEC1/ITSN1/GAK/GPR107/AAK1/UBQLN2/NEU3/ITGA4/STON2/AP2M1/FCHSD2/DAB2/AP2A2/DGKD/FCHO2
vs ACM SCZ (+TNF-a)	GO:0042304	regulation of fatty acid biosynthetic process	33	-0.653181	-1.73324	0.00251563	0.0758288	0.0670814	1714	tags=33%, list=10%, signal=30%	SLC45A3/ERLIN1/NR1H2/UBR4/SCAP/SIRT1/ABCD1/SIRT2/MLXIPL/ACADVL/CD74
vs ACM SCZ (+TNF-a)	GO:2000008	regulation of protein localization to cell surface	33	-0.652586	-1.73166	0.00254768	0.0758288	0.0670814	2600	tags=39%, list=15%, signal=33%	ABCA7/STX4/STX3/CTNNB1/GBF1/KCNAB2/SNX33/AKT1/ACTN2/TYROBP/HFE/EPHB2/RAB11FIP5
vs ACM SCZ (+TNF-a)	GO:0019882	antigen processing and presentation	103	-0.532516	-1.69878	0.00252823	0.0758288	0.0670814	1947	tags=36%, list=11%, signal=32%	HLA-DRB1/RAB6A/LNPEP/CD209/HLA-DMB/AP3D1/YTHDF1/HLA-C/CTSL/CD8A/IFI30/SLC11A1/GBA1/RAB32/KDM5D/MICB/HLA-DMA/LILRB2/HLA-DOA/MICA/HLA-DPB1/HLA-DRA/TREM2/NOD1/FCGR1A/HLA-E/HLA-DQB2/HFE/HLA-DPA1/LGMN/NOD2/ERAP1/CTSD/DNM2/ACE/CD74/WAS
vs ACM SCZ (+TNF-a)	GO:0008015	blood circulation	277	-0.424932	-1.54157	0.00249693	0.0758288	0.0670814	1457	tags=17%, list=9%, signal=15%	WNK1/COMT/ADA/PPARA/LOC102724560/RENBP/TRPV4/VEGFB/CELF2/CAMK2D/TGFB1/MAP2K6/STK39/ADM/SLC2A5/ITGA4/TBXAS1/KCNQ1/PLEC/GRK2/TBC1D8/SCPEP1/NAV2/ID2/ADORA3/PTGS1/GAA/CXCR4/AZU1/FLI1/EMILIN2/KLF2/ADH5/ACVRL1/GAS6/EPAS1/CTSZ/HRH2/ARHGAP35/ERAP1/SLC8A1/ABL1/PLCB3/ACE/MMP2/C3AR1
vs ACM SCZ (+TNF-a)	GO:0022411	cellular component disassembly	452	-0.392693	-1.48268	0.00254029	0.0758288	0.0670814	2071	tags=20%, list=12%, signal=18%	TMEM39A/KIF2C/ADAM8/MICAL1/DCTN1/TPX2/EIF5A/PBXIP1/CAPG/GIGYF2/EPHA4/ADD1/CHMP3/FYCO1/CAMKK2/CST3/ARHGEF2/GOLGA2/WDR1/TBC1D25/SNAP29/GBA1/GAK/USP36/RNF25/WNK1/BECN1/GBF1/LAMC1/CHMP1A/C1QA/PRKCB/TRPV4/SH3GL1/SETX/EPS8/SHARPIN/TOP2A/SNX30/MCOLN1/SMARCA4/FZD5/ATG7/PLIN2/DDR1/TGFB1/HTT/ACIN1/PLAAT3/LAMP2/PLIN3/LRP1/SMARCC2/CDK1/WIPI2/TGFBR1/MAP4/ACTN2/TREM2/PPP1R9B/BNIP3/DNASE2/AMBRA1/TMOD2/EPG5/ARID1A/TFIP11/WDR45B/STMN1/TRIOBP/PLXNC1/FLII/DEDD2/MAP1S/HSPA2/DIAPH3/ATP13A2/SWAP70/TOM1/C1QC/DNAJC17/DUSP3/NCKAP5L/ADAM10/VPS16/WIPI1/NOD2/C1QB/IQSEC1/SMCR8/MMP2/MMP19
vs ACM SCZ (+TNF-a)	GO:2000147	positive regulation of cell motility	399	-0.391811	-1.4673	0.00253494	0.0758288	0.0670814	1537	tags=18%, list=9%, signal=17%	ITGA5/SASH1/CCL7/MAP3K3/WNK1/PDPK1/ZNF703/PDGFC/RIPOR1/LGALS3/TRPV4/VEGFB/PTK2B/PIK3R3/GPI/CD151/PECAM1/TGFB1/MAP2K2/GNAI2/AKT1/STK39/C5AR1/ADAM9/AGO2/ITGA4/PLCG2/TGFBR1/HGF/TREM2/S100A11/ZNF268/RHOC/SP1/SIRT1/S1PR1/DAB2/AIF1/AKT2/CXCR4/HMOX1/SMURF2/BCAS3/TLR4/CORO1A/RIN2/MAPK3/GAS6/PLCG1/LGMN/TGFBR2/LYN/WDR62/SEMA4B/GPNMB/SWAP70/EPHB2/SEMA4D/CCR2/GRN/NCKAP1L/ADAM10/MYO1C/MAZ/P2RY6/ABL1/IQSEC1/RREB1/PREX1/CD74/MMP2/C3AR1
vs ACM SCZ (+TNF-a)	GO:0001666	response to hypoxia	218	-0.443088	-1.56222	0.00257083	0.0759901	0.0672241	1463	tags=18%, list=9%, signal=16%	ITPR2/COMT/BECN1/ADA/PPARA/HYOU1/LOC102724560/TRPV4/VEGFB/CITED2/PTK2B/RORA/DNMT3A/TGFB1/ZFP36L1/ADM/SCAP/IRAK1/CBFA2T3/TREM2/PLOD1/BNIP3/SIRT1/CPT1A/SMAD4/PLOD2/CXCR4/SLC2A8/HMOX1/SIRT2/ACVRL1/EP300/CREBBP/EPAS1/HIPK2/XRCC1/ACE/MMP2/P4HB
vs ACM SCZ (+TNF-a)	GO:0044088	regulation of vacuole organization	53	-0.63403	-1.8197	0.00259648	0.0762226	0.0674298	2532	tags=42%, list=15%, signal=35%	PHF23/PIKFYVE/FLCN/C9orf72/PIP4K2C/PIP4K2A/TMEM39A/SEC22B/SNX18/RAB1B/BECN1/UBQLN2/SNX30/MCOLN1/MTMR3/SCARB2/EPHB2/TBC1D14/GRN/WIPI1/EHMT2/SMCR8
vs ACM SCZ (+TNF-a)	GO:0016236	macroautophagy	317	-0.406169	-1.48841	0.00262659	0.0765822	0.0677479	1735	tags=19%, list=10%, signal=18%	CHMP3/FYCO1/NPC1/ATP6V1C1/TBC1D25/RAB1B/SNAP29/GBA1/USP36/BECN1/NSFL1C/PLEKHM1/EXOC7/CHMP1A/UBQLN2/STX12/SNX30/MCOLN1/FZD5/ATG7/ATP6V0D1/LGALS8/AKT1/HTT/AUP1/TP53INP1/LAMP2/WIPI2/HGS/DNAJC16/ATP6V0A1/WDFY3/BNIP3/SIRT1/NOD1/MTMR3/AMBRA1/NRBP2/EPG5/GAA/WDR45B/HMOX1/SUPT5H/LARP1/ZFYVE26/MAPK3/RNF213/CAPN1/DIAPH3/ATP13A2/EPHB2/TBC1D14/TOM1/VPS16/WIPI1/MVB12A/NOD2/CTSD/EHMT2/CAPNS1/SMCR8
vs ACM SCZ (+TNF-a)	GO:0060291	long-term synaptic potentiation	52	-0.646723	-1.85218	0.00264903	0.0767145	0.067865	1842	tags=29%, list=11%, signal=26%	STX3/EPHA4/PRNP/YTHDF1/NCSTN/PTK2B/AKAP5/LILRB2/TYROBP/LGMN/TSHZ3/EPHB2/ZDHHC2/ABL1/RGS14
vs ACM SCZ (+TNF-a)	GO:0002478	antigen processing and presentation of exogenous peptide antigen	36	-0.711705	-1.92025	0.00275285	0.0786581	0.0695843	2601	tags=59%, list=15%, signal=50%	MPEG1/PIKFYVE/HLA-DQA1/HLA-DRB5/HLA-DQB1/HLA-DRB1/LNPEP/HLA-DMB/CTSL/IFI30/HLA-DMA/HLA-DOA/HLA-DPB1/HLA-DRA/FCGR1A/HLA-E/HLA-DQB2/HLA-DPA1/LGMN/CTSD/DNM2/CD74
vs ACM SCZ (+TNF-a)	GO:0007034	vacuolar transport	152	-0.482506	-1.63763	0.00275046	0.0786581	0.0695843	2355	tags=26%, list=14%, signal=23%	VPS18/C9orf72/MGRN1/AKTIP/ANKFY1/VPS39/VPS25/LIPA/CHMP3/AP3D1/NPC1/GAK/BECN1/RAB7B/VPS53/PLEKHM1/CHMP1A/SNX27/ATP6V0D1/LAMP2/PSAP/LRP1/FHIP1B/VPS8/HGS/ALS2/PTPN23/EPG5/DENND3/SCARB2/SORL1/ATP13A2/GRN/LAPTM5/VPS16/GNPTAB/MVB12A/KIF13A/LAMP1/IGF2R
vs ACM SCZ (+TNF-a)	GO:0042310	vasoconstriction	43	-0.646634	-1.79327	0.00277861	0.0788684	0.0697704	1011	tags=19%, list=6%, signal=18%	ADM/ITGA4/TBXAS1/HRH2/SLC8A1/ABL1/ACE/MMP2
vs ACM SCZ (+TNF-a)	GO:0042743	hydrogen peroxide metabolic process	27	0.684433	1.83577	0.00283651	0.0795685	0.0703897	245	tags=11%, list=1%, signal=11%	RAC2/ACOX1/SOD1
vs ACM SCZ (+TNF-a)	GO:0008535	respiratory chain complex IV assembly	29	0.670378	1.82046	0.00284309	0.0795685	0.0703897	1893	tags=24%, list=11%, signal=21%	COA4/COX17/COA6/TACO1/COX10/STMP1/SCO2
vs ACM SCZ (+TNF-a)	GO:0030335	positive regulation of cell migration	390	-0.396989	-1.4809	0.00285897	0.0795685	0.0703897	1537	tags=18%, list=9%, signal=17%	ITGA5/SASH1/CCL7/MAP3K3/WNK1/PDPK1/ZNF703/PDGFC/RIPOR1/LGALS3/TRPV4/VEGFB/PTK2B/PIK3R3/GPI/CD151/PECAM1/TGFB1/GNAI2/AKT1/STK39/C5AR1/ADAM9/AGO2/ITGA4/PLCG2/TGFBR1/HGF/TREM2/S100A11/ZNF268/RHOC/SP1/SIRT1/S1PR1/DAB2/AIF1/AKT2/CXCR4/HMOX1/SMURF2/BCAS3/TLR4/CORO1A/RIN2/MAPK3/GAS6/PLCG1/LGMN/TGFBR2/LYN/WDR62/SEMA4B/GPNMB/SWAP70/EPHB2/SEMA4D/CCR2/GRN/NCKAP1L/ADAM10/MYO1C/MAZ/P2RY6/ABL1/IQSEC1/RREB1/PREX1/CD74/MMP2/C3AR1
vs ACM SCZ (+TNF-a)	GO:0043547	positive regulation of GTPase activity	175	-0.479155	-1.64591	0.00291335	0.0805588	0.0712657	2595	tags=26%, list=15%, signal=22%	SGSM2/AGRN/AGAP1/ARHGAP25/DOCK11/ECT2/S100A10/C9orf72/DOCK7/RAPGEF5/MAPRE2/TBC1D10A/ARHGEF16/F2R/SNX18/CORO1C/TBC1D25/CCL7/AGAP3/ABR/DVL3/RASGRP2/SLC27A4/TBC1D2/ASAP3/RGL1/CCL13/TBC1D8/DOCK10/ALS2/AGAP2/EVI5L/GMIP/CCL2/RASGRP3/CCL18/SEMA4D/PKP4/TBC1D14/RASGRP4/ARHGAP27/ARHGAP45/PREX1/TBC1D9B/SMCR8
vs ACM SCZ (+TNF-a)	GO:0042110	T cell activation	448	-0.378842	-1.43017	0.0029598	0.0813185	0.0719378	2164	tags=24%, list=13%, signal=21%	HLA-DRB5/HLA-DQB1/PIK3CD/LMBR1L/ZNF683/ADAM8/SHB/HLA-DRB1/THEMIS/STAT3/BAD/LAG3/CD209/LIPA/IL12RB1/PRNP/HLA-DMB/AP3D1/ZFP36L2/CTSL/CD8A/SLC11A1/SH3RF1/GBA1/NCSTN/BRD2/ADA/CTNNB1/PDPK1/IL4R/LGALS3/CSK/RASAL3/APBB1IP/MAFB/CD3E/PIK3R3/CD151/ARG2/SMARCA4/MICB/HLA-DMA/FZD5/RORA/CD5/SOX12/STK11/TGFB1/AKT1/ZFP36L1/CD4/LILRB2/CD8B/SLC4A2/SMARCC2/HLA-DOA/MICA/HAVCR2/MSN/IL10/TCF7/TNFSF8/HLA-DPB1/HLA-DRA/CD300A/ARID1B/CD276/FLOT2/AMBRA1/AZI2/SIRPB1/TNFRSF1B/ARID1A/SASH3/AIF1/HLA-E/HLA-DQB2/HFE/SYK/HLA-DPA1/ZEB1/CORO1A/TGFBR2/LYN/CCL2/GPNMB/KMT2A/CCR2/PRKCQ/NCKAP1L/ELF4/DUSP3/LAPTM5/CR1/SOCS6/GPR183/BTN2A2/DOCK2/NOD2/KIF13B/ABL1/BCL11B/DDOST/VSIG4/PREX1/CD74/WAS
vs ACM SCZ (+TNF-a)	GO:1905952	regulation of lipid localization	113	0.460568	1.60582	0.00304819	0.0821669	0.0726884	1918	tags=26%, list=11%, signal=23%	C1QTNF1/PRELID1/ABCB4/EPRS1/ITGAV/IKBKE/FITM2/TMEM97/NFKBIA/ACSL5/NAXE/LPL/IL1A/NR1H3/ABCA5/PTPN11/OSBPL8/ZC3H12A/CD36/GHRL/KDM5B/TMEM30A/FITM1/TNF/PTGES/FASLG/TRIAP1/APOE/EHD1
vs ACM SCZ (+TNF-a)	GO:0070585	protein localization to mitochondrion	119	0.445596	1.5631	0.00304063	0.0821669	0.0726884	2935	tags=29%, list=17%, signal=24%	RAC2/TOMM70/HTRA2/TOMM40/TOMM22/UBE2D3/HSPD1/TIMM29/DNAJA1/TOMM7/TIMM22/MICALL2/MTCH2/TIMM50/TOMM34/ISG15/PRKAA1/DNAJC15/BID/CHCHD4/ROMO1/TOMM5/TOMM20/FIS1/CSNK2A2/MFN2/TIMM8B/COX18/BCAP31/BNIP3L/OXA1L/AIP/TOMM40L/BAG4
vs ACM SCZ (+TNF-a)	GO:0010506	regulation of autophagy	310	-0.411577	-1.50343	0.00301388	0.0821669	0.0726884	2342	tags=23%, list=14%, signal=20%	FLCN/HDAC6/C9orf72/PIP4K2C/CDK16/PIP4K2A/TMEM39A/SEC22B/DDIT3/SNX18/STAT3/BAD/MTMR4/DAPK3/FYCO1/CAMKK2/NPC1/GOLGA2/ATP6V1C1/WDR6/TBC1D25/GBA1/USP36/WNK1/BECN1/EXOC7/DRAM1/UBQLN2/SNX30/FZD5/ATP6V0D1/STK11/AKT1/HTT/TP53INP1/GPR137B/PSAP/TAB2/CTSA/DAPK1/IL10/HGF/TREM2/ATP6V0A1/BNIP3/SIRT1/HERC1/NOD1/MTMR3/AMBRA1/NRBP2/HMOX1/SUPT5H/RAB8A/SIRT2/LARP1/MAPK3/EP300/CAPN1/ATP13A2/TBC1D14/TOM1/ORMDL3/WIPI1/NOD2/EHMT2/ABL1/EIF4G1/BMF/CAPNS1/SMCR8
vs ACM SCZ (+TNF-a)	GO:0008033	tRNA processing	133	0.429663	1.53012	0.00314886	0.08435	0.0746196	4109	tags=35%, list=24%, signal=26%	LAGE3/METTL2B/PUS7/ZBTB8OS/METTL1/RPP14/POP4/TARBP1/TRMT10C/RPP25L/FAM98B/TRMT2B/METTL8/MTO1/ELAC1/PNPT1/ELP5/GON7/NSUN2/PUS3/SARS1/ANKRD16/TRNT1/PUS10/PRORP/CTU2/ALKBH1/TSEN2/RPP21/YRDC/TRMT10A/TRUB2/LSM6/METTL6/TYW3/ADAT1/DDX1/LCMT2/DTWD2/NSUN6/MTFMT/WDR4/TRMT12/DUS4L/RTRAF/ALKBH8
vs ACM SCZ (+TNF-a)	GO:0036293	response to decreased oxygen levels	229	-0.436206	-1.55154	0.00318793	0.0848662	0.0750763	1463	tags=17%, list=9%, signal=16%	ITPR2/COMT/BECN1/ADA/PPARA/HYOU1/LOC102724560/TRPV4/VEGFB/CITED2/PTK2B/RORA/DNMT3A/TGFB1/AKT1/ZFP36L1/ADM/SCAP/IRAK1/CBFA2T3/TREM2/PLOD1/BNIP3/SIRT1/CPT1A/SMAD4/PLOD2/CXCR4/SLC2A8/HMOX1/SIRT2/ACVRL1/EP300/CREBBP/EPAS1/HIPK2/XRCC1/ACE/MMP2/P4HB
vs ACM SCZ (+TNF-a)	GO:0035107	appendage morphogenesis	88	-0.5383	-1.68149	0.00325689	0.0856382	0.0757593	1656	tags=18%, list=10%, signal=16%	TULP3/TBX3/CTNNB1/MED1/IFT140/WDR19/C2CD3/TMEM107/SMAD4/PBX2/ERRFI1/CREBBP/NOTCH2/SKI/FBN2/IQCE
vs ACM SCZ (+TNF-a)	GO:0035108	limb morphogenesis	88	-0.5383	-1.68149	0.00325689	0.0856382	0.0757593	1656	tags=18%, list=10%, signal=16%	TULP3/TBX3/CTNNB1/MED1/IFT140/WDR19/C2CD3/TMEM107/SMAD4/PBX2/ERRFI1/CREBBP/NOTCH2/SKI/FBN2/IQCE
vs ACM SCZ (+TNF-a)	GO:0070200	establishment of protein localization to telomere	17	0.750675	1.81201	0.00343442	0.0894878	0.0791648	737	tags=35%, list=4%, signal=34%	CCT8/CCT2/BRCA2/TERF1/CCT4/TCP1
vs ACM SCZ (+TNF-a)	GO:0050691	regulation of defense response to virus by host	39	0.59469	1.70294	0.00349248	0.0894878	0.0791648	1950	tags=38%, list=12%, signal=34%	TOMM70/RIGI/STAT1/DHX9/TRAF3IP2/SELENOK/MMP12/ZC3H12A/IL15/AIM2/CGAS/APOBEC3F/TNFAIP3/PARP9/TRIM22
vs ACM SCZ (+TNF-a)	GO:0008154	actin polymerization or depolymerization	154	-0.485241	-1.64953	0.00346266	0.0894878	0.0791648	2043	tags=25%, list=12%, signal=22%	ARFGEF1/MYADM/SSH3/MICAL1/CAPG/C15orf62/CYFIP2/ADD1/PLEKHG2/WDR1/MSRB2/GRB2/EPS8/PTK2B/KANK2/SPIRE2/ACTN2/WIPF1/WASHC5/PPP1R9B/TMOD2/FCHSD2/AIF1/WASF1/GAS7/TRIOBP/CORO1A/FLII/DIAPH3/SWAP70/NCKAP1L/CYFIP1/ARHGAP35/SSH2/ABL1/PREX1/WAS/MEGF9
vs ACM SCZ (+TNF-a)	GO:0032956	regulation of actin cytoskeleton organization	254	-0.415576	-1.49189	0.00351567	0.0894878	0.0791648	3440	tags=33%, list=20%, signal=27%	BRK1/WASHC2C/CAPN10/ARHGAP17/CSF1R/ARHGAP18/TPM1/SORBS3/EPHA1/ADD3/WASF2/PIK3R1/F11R/PICK1/CD2AP/NF2/ARHGAP6/GMFG/CRK/SPTBN1/ARFIP2/FER/BST2/FCHSD1/TRPM2/MTSS1/SVIL/ECT2/S100A10/FMN1/C9orf72/NEB/ARFGEF1/MYADM/SSH3/ARHGEF18/CORO1B/RND3/BST1/IQGAP2/TESK1/CAPG/C15orf62/CYFIP2/DAPK3/ADD1/PLEKHG2/PEAK3/WDR1/GRB2/EPS8/PTK2B/DVL3/KANK2/PPFIA1/SLC4A2/ASAP3/LRP1/TGFBR1/ACTN2/ARF1/WASHC5/RHOC/TMOD2/FCHSD2/SMAD4/S1PR1/WASF1/STMN1/BCAS3/TRIOBP/CORO1A/FLII/SWAP70/NCKAP1L/CYFIP1/ARHGEF10L/DVL2/ARHGAP35/SSH2/WASHC2A/ABL1/PREX1/WAS/MEGF9
vs ACM SCZ (+TNF-a)	GO:0002696	positive regulation of leukocyte activation	294	-0.408055	-1.48159	0.00354945	0.0894878	0.0791648	2022	tags=23%, list=12%, signal=21%	TP53BP1/ADAM8/SHB/HLA-DRB1/BST1/BAD/NFATC2/CD209/IL12RB1/MYD88/HLA-DMB/AP3D1/BRD2/VAV3/ADA/PDPK1/IL4R/CSK/RASAL3/CD3E/SMARCA4/HLA-DMA/CD5/HAMP/SOX12/TGFB1/AKT1/CD4/LILRB2/SMARCC2/HLA-DOA/HAVCR2/IL10/TYROBP/HLA-DPB1/HLA-DRA/TREM2/ARID1B/CD276/FLOT2/AMBRA1/SIRPB1/ARID1A/SASH3/AIF1/HLA-E/HLA-DQB2/SYK/HLA-DPA1/TLR4/CORO1A/GAS6/TNFSF13/TGFBR2/LYN/CCL2/EPHB2/CCR2/FCGR3A/PRKCQ/NCKAP1L/CR1/GPR183/BTN2A2/SH3KBP1/NOD2/MEF2C/ABL1/CD74
vs ACM SCZ (+TNF-a)	GO:0010562	positive regulation of phosphorus metabolic process	492	-0.362077	-1.37552	0.00353313	0.0894878	0.0791648	2590	tags=25%, list=15%, signal=22%	CD244/CDKN1B/CNEP1R1/TBX1/ANG/CHP1/P2RY1/OSM/CLSPN/FLCN/HDAC6/ECT2/DOCK7/PPIA/PLK1/AKTIP/TNFRSF11A/MAP4K2/PTBP1/SH2D3C/PDGFB/PID1/CSNK1D/ADNP/HLA-DRB1/TPX2/LILRA5/CDCA2/MRNIP/BAD/TESK1/CALM3/EPHA4/PRNP/CAMKK2/PRRC1/ARHGEF2/SLC11A1/ITGA5/SASH1/GBA1/ZBTB20/OSBP/RAP2B/PPARA/PDPK1/PDGFC/SPPL3/MAPRE3/FNIP2/ALK/MAPKAP1/FZD1/TOM1L1/VEGFB/PSRC1/CD3E/PTK2B/PIK3R3/DVL3/MAP2K7/PECAM1/KCTD20/STK11/DDR1/TGFB1/MAP2K6/MAP2K2/AKT1/CD4/LILRB2/KIF14/IRAK1/ADAM9/CENPE/TAB2/PRR5/PRR5L/MOB3A/IQGAP1/DTNBP1/PLCG2/MARCO/HGF/CD300A/TREM2/MMD/TNFRSF1A/SIRT1/PPP2R5D/MOB2/ALS2/AMBRA1/FCGR1A/DAB2/MAP3K12/ENG/PIK3R5/AGAP2/AZU1/SYK/FAM20A/TLR4/ERP29/RASSF2/GAS6/HSPA2/TGFBR2/LYN/MERTK/GPNMB/SEMA4D/NCKAP1L/MLXIPL/HIPK2/DVL2/ADTRP/NOD2/MEF2C/P2RY6/ABL1/EIF4G1/CD74
vs ACM SCZ (+TNF-a)	GO:0045937	positive regulation of phosphate metabolic process	492	-0.362077	-1.37552	0.00353313	0.0894878	0.0791648	2590	tags=25%, list=15%, signal=22%	CD244/CDKN1B/CNEP1R1/TBX1/ANG/CHP1/P2RY1/OSM/CLSPN/FLCN/HDAC6/ECT2/DOCK7/PPIA/PLK1/AKTIP/TNFRSF11A/MAP4K2/PTBP1/SH2D3C/PDGFB/PID1/CSNK1D/ADNP/HLA-DRB1/TPX2/LILRA5/CDCA2/MRNIP/BAD/TESK1/CALM3/EPHA4/PRNP/CAMKK2/PRRC1/ARHGEF2/SLC11A1/ITGA5/SASH1/GBA1/ZBTB20/OSBP/RAP2B/PPARA/PDPK1/PDGFC/SPPL3/MAPRE3/FNIP2/ALK/MAPKAP1/FZD1/TOM1L1/VEGFB/PSRC1/CD3E/PTK2B/PIK3R3/DVL3/MAP2K7/PECAM1/KCTD20/STK11/DDR1/TGFB1/MAP2K6/MAP2K2/AKT1/CD4/LILRB2/KIF14/IRAK1/ADAM9/CENPE/TAB2/PRR5/PRR5L/MOB3A/IQGAP1/DTNBP1/PLCG2/MARCO/HGF/CD300A/TREM2/MMD/TNFRSF1A/SIRT1/PPP2R5D/MOB2/ALS2/AMBRA1/FCGR1A/DAB2/MAP3K12/ENG/PIK3R5/AGAP2/AZU1/SYK/FAM20A/TLR4/ERP29/RASSF2/GAS6/HSPA2/TGFBR2/LYN/MERTK/GPNMB/SEMA4D/NCKAP1L/MLXIPL/HIPK2/DVL2/ADTRP/NOD2/MEF2C/P2RY6/ABL1/EIF4G1/CD74
vs ACM SCZ (+TNF-a)	GO:1901661	quinone metabolic process	33	0.616846	1.72077	0.00360333	0.0903149	0.0798965	3951	tags=58%, list=23%, signal=44%	AKR1B1/COQ9/COQ10B/ADCK2/NQO1/COQ2/VKORC1L1/CBR1/NQO2/COQ3/PDSS1/FDXR/AKR7A2/NDUFA9/COQ4/CBR4/COQ7/PPTC7/COQ5
vs ACM SCZ (+TNF-a)	GO:1903902	positive regulation of viral life cycle	21	-0.781723	-1.90132	0.00365822	0.0911577	0.080642	37	tags=29%, list=0%, signal=29%	KPNA6/HLA-DRB1/CD209/CD4/CD74/P4HB
vs ACM SCZ (+TNF-a)	GO:0002230	positive regulation of defense response to virus by host	28	0.658597	1.77657	0.00374026	0.0916358	0.081065	1950	tags=39%, list=12%, signal=35%	TOMM70/RIGI/STAT1/TRAF3IP2/SELENOK/ZC3H12A/AIM2/CGAS/APOBEC3F/PARP9/TRIM22
vs ACM SCZ (+TNF-a)	GO:0070199	establishment of protein localization to chromosome	26	0.655237	1.75329	0.00373117	0.0916358	0.081065	737	tags=23%, list=4%, signal=22%	CCT8/CCT2/BRCA2/TERF1/CCT4/TCP1
vs ACM SCZ (+TNF-a)	GO:0043038	amino acid activation	45	0.583648	1.71291	0.00374155	0.0916358	0.081065	3698	tags=42%, list=22%, signal=33%	EPRS1/QRSL1/FARSA/WARS1/RARS1/IARS1/MARS1/SARS1/LARS1/EARS2/FARSB/DARS2/AARS2/TARS1/TARS2/VARS1/YARS1/GARS1/HARS2
vs ACM SCZ (+TNF-a)	GO:2000785	regulation of autophagosome assembly	44	-0.66136	-1.85053	0.00390355	0.0927336	0.0820361	3439	tags=52%, list=20%, signal=42%	PINK1/RAB3GAP2/MTM1/ULK1/IFT88/PHF23/PIKFYVE/C9orf72/PIP4K2C/PIP4K2A/TMEM39A/SEC22B/SNX18/RAB1B/BECN1/UBQLN2/SNX30/MTMR3/EPHB2/TBC1D14/WIPI1/EHMT2/SMCR8
vs ACM SCZ (+TNF-a)	GO:0016226	iron-sulfur cluster assembly	25	0.673817	1.78252	0.00388486	0.0927336	0.0820361	2578	tags=44%, list=15%, signal=37%	HSPA9/CIAO1/CIAPIN1/CIAO2A/ISCU/GLRX3/NDUFAB1/BOLA3/LYRM4/FXN/GLRX5
vs ACM SCZ (+TNF-a)	GO:0031163	metallo-sulfur cluster assembly	25	0.673817	1.78252	0.00388486	0.0927336	0.0820361	2578	tags=44%, list=15%, signal=37%	HSPA9/CIAO1/CIAPIN1/CIAO2A/ISCU/GLRX3/NDUFAB1/BOLA3/LYRM4/FXN/GLRX5
vs ACM SCZ (+TNF-a)	GO:0006909	phagocytosis	190	-0.459709	-1.59478	0.0038482	0.0927336	0.0820361	2871	tags=35%, list=17%, signal=30%	IL2RB/YES1/TGM2/ANO6/SCARB1/RUBCN/ABCA7/CAMK1D/VIPAS39/ANXA1/PIKFYVE/ARHGAP25/MFGE8/DYSF/PIP5K1C/FCN1/LYAR/BIN2/CNN2/CORO1C/FCGR2A/MYD88/NCF4/SLC11A1/BECN1/RAB7B/VAV3/CSK/RAB20/PECAM1/ELMO1/BLTP1/C2/COLEC12/LRP1/UNC13D/MSR1/PLCG2/CD300LF/MARCO/TYROBP/CD300A/TREM2/MYO1G/SIRPB1/FCGR1A/AIF1/CD302/AZU1/SYK/TLR4/CD93/CORO1A/GAS6/LYN/ARHGAP12/MERTK/CCL2/MYO7A/CD14/CCR2/NCKAP1L/DOCK2/NOD2/P2RY6/ABL1/DNM2
vs ACM SCZ (+TNF-a)	GO:0040017	positive regulation of locomotion	407	-0.391021	-1.46541	0.00391619	0.0927336	0.0820361	1537	tags=18%, list=9%, signal=17%	ITGA5/SASH1/CCL7/MAP3K3/WNK1/PDPK1/ZNF703/PDGFC/RIPOR1/LGALS3/TRPV4/VEGFB/PTK2B/PIK3R3/GPI/CD151/PECAM1/TGFB1/MAP2K2/GNAI2/AKT1/STK39/C5AR1/ADAM9/AGO2/ITGA4/PLCG2/TGFBR1/HGF/TREM2/S100A11/ZNF268/RHOC/SP1/SIRT1/S1PR1/DAB2/AIF1/AKT2/CXCR4/AZU1/HMOX1/SMURF2/BCAS3/TLR4/CORO1A/RIN2/MAPK3/GAS6/PLCG1/LGMN/TGFBR2/LYN/WDR62/SEMA4B/GPNMB/SWAP70/EPHB2/SEMA4D/CCR2/GRN/NCKAP1L/ADAM10/MYO1C/MAZ/P2RY6/ABL1/IQSEC1/RREB1/PREX1/CD74/MMP2/C3AR1
vs ACM SCZ (+TNF-a)	GO:0051493	regulation of cytoskeleton organization	407	-0.390996	-1.46532	0.00391619	0.0927336	0.0820361	3458	tags=31%, list=20%, signal=25%	TRAF3IP1/TOGARAM1/BRK1/WASHC2C/CAPN10/ARHGAP17/CSF1R/ARHGAP18/TTBK2/TPM1/SORBS3/EPHA1/ADD3/EML2/WASF2/PIK3R1/F11R/GIT1/PICK1/CD2AP/SNCA/NF2/ARHGAP6/GMFG/CRK/SPTBN1/SKA1/ARFIP2/RAE1/FER/BST2/FCHSD1/CLTC/CDKN1B/TRPM2/MTSS1/SVIL/PLXNA3/OCLN/NUMA1/KIF18A/PLK4/HDAC6/ECT2/S100A10/FMN1/C9orf72/ATAT1/NEB/MAPRE2/PLK1/ARFGEF1/MYADM/SSH3/DCTN1/ARHGEF18/CORO1B/TACC3/RND3/HSPA1B/TPX2/BST1/IQGAP2/TESK1/CAPG/C15orf62/CYFIP2/DAPK3/ADD1/CHMP3/NUBP1/PLEKHG2/ARHGEF2/PEAK3/WDR1/SKA3/GPSM2/FES/CCNF/CLIP1/GRB2/MAPRE3/CHMP1A/TRPV4/EPS8/PSRC1/PTK2B/DVL3/KANK2/PPFIA1/SLC4A2/ASAP3/LRP1/CDK2AP2/TGFBR1/S100A9/ACTN2/ARF1/WASHC5/RHOC/TMOD2/FCHSD2/SMAD4/S1PR1/WASF1/STMN1/BCAS3/TRIOBP/CORO1A/FLII/MAPK3/MAP1S/DIAPH3/SWAP70/TBCD/NCKAP1L/CYFIP1/ARHGEF10L/DVL2/DYNC1H1/ARHGAP35/SSH2/WASHC2A/ABL1/PREX1/WAS/MEGF9
vs ACM SCZ (+TNF-a)	GO:0006839	mitochondrial transport	161	0.395069	1.44656	0.0040605	0.0956225	0.0845917	2609	tags=27%, list=15%, signal=23%	TOMM70/TOMM40/TOMM22/SLC25A16/SLC25A26/HSPD1/PSEN2/FLVCR1/TIMM29/MPC2/CHCHD10/SLC25A3/MCU/SMDT1/SLC25A12/SLC25A40/ABCB8/GSK3B/SLC25A22/SFXN4/TOMM7/TIMM22/GHITM/MTCH2/PNPT1/TIMM50/PMAIP1/ALKBH7/PPM1K/DNAJC15/BID/BLOC1S2/CHCHD4/AFG3L2/ROMO1/COL6A1/TOMM5/SLC25A20/TOMM20/VDAC2/BAK1/TIMM8B/MCUR1/TMEM14C
vs ACM SCZ (+TNF-a)	GO:0072655	establishment of protein localization to mitochondrion	113	0.450569	1.57096	0.00414827	0.0966179	0.0854723	2935	tags=29%, list=17%, signal=24%	RAC2/TOMM70/HTRA2/TOMM40/TOMM22/UBE2D3/HSPD1/TIMM29/DNAJA1/TOMM7/TIMM22/MICALL2/MTCH2/TIMM50/TOMM34/PRKAA1/DNAJC15/BID/CHCHD4/ROMO1/TOMM5/TOMM20/FIS1/CSNK2A2/MFN2/TIMM8B/COX18/BCAP31/BNIP3L/OXA1L/AIP/TOMM40L/BAG4
vs ACM SCZ (+TNF-a)	GO:0046486	glycerolipid metabolic process	305	-0.411715	-1.50238	0.00415424	0.0966179	0.0854723	2284	tags=20%, list=13%, signal=18%	GDE1/PIP5K1C/PIP4K2C/TTC7A/SLC27A1/PIK3CD/PIP4K2A/APOBR/PDGFB/MBOAT1/MTMR4/LCLAT1/PLA2G15/ABHD6/ABHD4/LIPA/PLCD1/SOCS2/OSBPL5/PLD1/DDHD1/MTMR10/LYPLA2/CIDEB/LPCAT1/ABHD12/BECN1/OCRL/IP6K1/PIK3R3/PISD/NR1H2/PIP4P1/PIGC/LPCAT4/PLAAT3/PI4KB/AGPAT4/INPP4A/PLCG2/PI4KA/DAGLB/SIRT1/MTMR3/CPT1A/PNPLA6/PIK3R5/SORL1/LPIN2/INPPL1/AGPAT3/PLCG1/DGKD/AGPAT2/CHKA/SOCS6/HADHA/PLCB3/HYCC1/PITPNM1/VAC14/MGLL
vs ACM SCZ (+TNF-a)	GO:0060627	regulation of vesicle-mediated transport	390	-0.392882	-1.46558	0.00417039	0.0966179	0.0854723	3077	tags=31%, list=18%, signal=26%	STX1B/TPCN2/GIT1/PICK1/C2CD5/PTX3/SIRPA/MAP2K1/SNCA/NF2/IL2RB/BET1L/TGM2/ANO6/CCDC32/ANKRD27/DNAJC13/SCARB1/VPS11/RAB29/RUBCN/ABCA7/CAMK1D/STX4/FERRY3/P2RY1/ANXA1/STX1A/CD84/VPS18/S100A10/NOTCH1/DYSF/FCN1/MBTPS1/LYAR/STXBP2/ADORA2B/ANKFY1/MICAL1/LRPAP1/CNN2/DNAJC5/FCGR2A/RAB9A/CHMP3/ATXN2/BMP2K/HYAL3/PLD1/SLC11A1/SCRN1/FES/RIMS3/ARHGDIA/PDPK1/IL4R/PRAM1/AAK1/LGALS3/UBQLN2/PRKCB/CSK/CD22/CD151/NEU3/SNX33/AKAP5/SEPTIN1/NR1H2/MAP2K2/GNAI2/C2/LRP1/UNC13D/STON2/DTNBP1/PLCG2/CD300LF/MSN/ACTN2/HGS/CD300A/TREM2/ARF1/AP2M1/PTPN23/SIRPB1/FCGR1A/SLC17A7/ANKRD13D/DAB2/AZU1/HFE/SYK/CORO1A/RAB8A/SYNE1/SORL1/MAPK3/GAS6/LYN/DGKD/MERTK/ATP13A2/CCL2/CD14/CCR2/NCKAP1L/TAMALIN/DOCK2/NOD2/ZDHHC2/ABL1/LAMP1/RIN3/ARFGAP1/GAB2/SMCR8/VAC14

### Sheet: TABLE S6B
TABLE S6B: GSEA - KEGG Pathways
Experimental Group	KEGG ID	Description	set Size	enrichment Score	NES	p-value	p-adjust	q-value	rank	leading edge	core enrichment
vs ACM HCT (+TNF-a)	hsa04142	Lysosome	124	-0.67267	-2.60147	1.04017e-14	3.31813e-12	2.64969e-12	2004	tags=44%, list=12%, signal=39%	LITAF/CLTC/CTSW/CD63/NEU1/MCOLN1/ATP6V0A1/SLC11A2/AP3S1/AP1G1/GBA1/ATP6V0D2/PLA2G15/CTSA/AP1B1/AP1S3/CTSB/NAGLU/ATP6AP1/PPT2/WDR7/GLB1/PSAP/GNS/FUCA1/NPC2/GGA1/NCOA7/GAA/ATP6V0D1/CD164/SLC17A5/NPC1/LAMP2/DNASE2B/GNPTAB/HEXA/GM2A/CTSD/IGF2R/CTSS/GGA2/ASAH1/TPP1/LGMN/LAMP1/ACP5/HEXB/DMXL1/PPT1/LIPA/SCARB2/LAPTM5/DNASE2
vs ACM HCT (+TNF-a)	hsa04978	Mineral absorption	36	0.756154	2.17351	3.38599e-06	0.000540065	0.000431268	226	tags=22%, list=1%, signal=22%	MT2A/MT1E/MT1H/MT1M/MT1G/MT1X/ATOX1/MT1F
vs ACM HCT (+TNF-a)	hsa04061	Viral protein interaction with cytokine and cytokine receptor	65	0.627593	2.01727	1.17335e-05	0.00124766	0.000996317	2196	tags=46%, list=13%, signal=40%	CCL8/CCL5/CCL18/CCL22/TNFSF10/CXCL5/IL2RG/CCL13/CCL7/CCL23/CSF1/IL10RA/CXCL3/CCL2/CCL1/CX3CR1/CCL24/CCL4L2/CXCL1/CCL4/IL18/IL2RB/CXCL2/CCL3/LTA/CCL3L1/TNFRSF10D/IL18RAP/IL10RB/TNF
vs ACM HCT (+TNF-a)	hsa04979	Cholesterol metabolism	31	-0.72014	-2.17423	2.54626e-05	0.00203065	0.00162157	1075	tags=45%, list=6%, signal=42%	SOAT1/APOE/MYLIP/OSBPL5/SCARB1/NPC2/NCEH1/VAPB/NPC1/LRPAP1/LRP1/CD36/CYP27A1/LIPA
vs ACM HCT (+TNF-a)	hsa05162	Measles	115	0.564243	1.97385	0.000138486	0.00736283	0.00587957	2730	tags=37%, list=16%, signal=32%	CCND1/MX2/ADAR/RIGI/CBLB/RELA/CCND3/IKBKE/EIF2AK2/MX1/IL2RG/JAK3/CDK6/OAS3/EIF2S1/CCND2/SLAMF1/IRF7/CD3E/NFKBIB/FCGR2B/OAS1/HSPA1L/TLR2/IL2RB/IFIH1/OAS2/TNFAIP3/TP53/CCNE2/IL1B/IL1A/STAT2/NFKBIA/CYCS/STAT1/CD3D/BID/IL2RA/CD3G/FASLG/NFKB1/HSPA8
vs ACM HCT (+TNF-a)	hsa04148	Efferocytosis	136	-0.444087	-1.72749	0.000121939	0.00736283	0.00587957	2428	tags=32%, list=14%, signal=28%	NR1H2/TGFBRAP1/SIRPB1/CAMK2B/CRK/MAP2K2/ARG2/TMEM30A/DNMT3A/ADAM9/RAC1/PLA2G15/BSG/VPS39/ATP11B/RAB17/MAPK13/CD47/SGK1/MAPK14/MERTK/STAB1/VPS41/RAB7A/PROS1/CPT1A/PECAM1/RAB7B/CALR/CASP1/VPS8/HAVCR2/RXRA/TYRO3/CAMK2D/CAMK2G/LRP1/VPS16/GAS6/CD36/ITGAV/EPOR/MFGE8/LIPA
vs ACM HCT (+TNF-a)	hsa05164	Influenza A	135	0.502847	1.79653	0.000162351	0.00739858	0.00590812	3539	tags=38%, list=21%, signal=30%	XPO1/CCL5/MX2/ADAR/PML/RIGI/RELA/CCND3/TNFSF10/IKBKE/EIF2AK2/MX1/HLA-DQA1/RSAD2/CPSF4/CDK6/OAS3/SOCS3/EIF2S1/NLRP3/ICAM1/IRF7/CCL2/NFKBIB/OAS1/IL18/ACTG1/IFIH1/OAS2/ACTB/IFNGR2/IL1B/IL1A/STAT2/TNF/NFKBIA/CYCS/STAT1/BID/MAPK1/FASLG/NFKB1/RAB11B/NUP98/NXF1/TNFRSF10A/BAK1/IL6/CREBBP/HLA-DQA1/CXCL10/NXT1
vs ACM HCT (+TNF-a)	hsa04060	Cytokine-cytokine receptor interaction	156	0.487176	1.7689	0.000287387	0.0114595	0.009151	3056	tags=42%, list=18%, signal=35%	CCL8/CCL5/IL1RN/IL15RA/CCL18/CCL22/TNFSF10/IL32/CXCL5/IL2RG/RELT/IL21R/ACVR1B/CCL13/TNFSF13B/CD40/CCL7/CCL23/CSF1/BMP2/INHBA/BMP8B/IL10RA/CXCL3/CCL2/CCL1/CX3CR1/CCL24/CCL4L2/CXCL1/TNFRSF25/CCL4/IL18/IL2RB/OSM/TNFRSF18/CSF2RB/CXCL2/CCL3/LTA/TNFSF15/CXCL16/CCL3L1/IFNGR2/TNFRSF10D/TNFRSF4/LTB/IL1B/IL1A/CD70/IL18RAP/EBI3/IL10RB/TNF/IL16/IL7R/CCL17/IL4R/IL2RA/FASLG/IL6R/TNFRSF9/GDF11/IL15/CCR1/TNFRSF10A
vs ACM HCT (+TNF-a)	hsa05168	Herpes simplex virus 1 infection	156	0.477344	1.7332	0.000485195	0.0171975	0.013733	2699	tags=29%, list=16%, signal=24%	CARD9/CCL5/HLA-F/BIRC3/HCFC1/PML/BST2/RIGI/RELA/IKBKE/EIF2AK2/PILRB/ITGA5/TRAF2/HLA-DQA1/SRSF6/OAS3/SOCS3/EIF2S1/TAPBP/TAP1/IRF7/CCL2/OAS1/EIF2B3/TLR2/TAP2/IFIH1/LTA/OAS2/POU2F2/IFNGR2/TP53/IL1B/STAT2/HLA-A/ZC3HAV1/TNF/ALYREF/NFKBIA/CYCS/STAT1/BID/FASLG/NFKB1
vs ACM HCT (+TNF-a)	hsa04064	NF-kappa B signaling pathway	91	0.510481	1.72064	0.000700961	0.0223607	0.0178561	2362	tags=37%, list=14%, signal=32%	CD14/BIRC3/CARD11/RIGI/RELA/ERC1/GADD45A/ZAP70/TRAF2/UBE2I/CCL13/TNFSF13B/PRKCQ/CD40/TRAF1/ICAM1/CXCL3/CCL4L2/CXCL1/CCL4/CXCL2/LTA/PARP1/TNFAIP3/NFKB2/RIPK1/PLCG1/LTB/IL1B/BCL10/LYN/TNF/RELB/NFKBIA
vs ACM HCT (+TNF-a)	hsa00790	Folate biosynthesis	18	0.72351	1.78225	0.00213711	0.0619762	0.049491	717	tags=17%, list=4%, signal=16%	AKR1B1/DHFR/GCH1
vs ACM HCT (+TNF-a)	hsa05169	Epstein-Barr virus infection	177	0.439147	1.62466	0.0026826	0.0713125	0.0569464	2699	tags=32%, list=16%, signal=27%	CD44/HLA-F/CCND1/MYC/RIGI/RELA/CCND3/GADD45A/IKBKE/EIF2AK2/TRAF2/HLA-DQA1/JAK3/ISG15/CDK6/CD40/OAS3/CCND2/ITGAL/TAPBP/ICAM1/TAP1/IRF7/SIN3A/BCL2L11/CD3E/NFKBIB/MDM2/OAS1/TLR2/ENTPD1/TAP2/OAS2/TNFAIP3/E2F1/NFKBIE/NFKB2/CD247/MAPK11/RIPK1/TP53/CCNE2/STAT2/LYN/HLA-A/CCNA2/MAP2K3/TNF/RELB/NFKBIA/CYCS/STAT1/CD3D/BID/E2F2/CD3G/NFKB1
vs ACM HCT (+TNF-a)	hsa00062	Fatty acid elongation	22	-0.651856	-1.84081	0.00496591	0.0737654	0.0589053	1182	tags=36%, list=7%, signal=34%	PPT2/HACD4/HACD3/ACOT1/TECR/HADHB/PPT1/HADHA
vs ACM HCT (+TNF-a)	hsa04740	Olfactory transduction	25	-0.620576	-1.80179	0.00498378	0.0737654	0.0589053	3447	tags=56%, list=20%, signal=45%	CALM3/ARRB2/CALML4/OR5B21/CAMK2B/GNB1/GRK3/CALM2/SLC24A4/ADCY3/CAMK2D/CAMK2G/CALM1/PRKACB
vs ACM HCT (+TNF-a)	hsa04657	IL-17 signaling pathway	72	0.524251	1.71095	0.00561224	0.0737654	0.0589053	2699	tags=35%, list=16%, signal=29%	MMP9/RELA/IKBKE/TRAF3IP2/CXCL5/HSP90AB1/TRAF2/CCL7/ANAPC5/CXCL3/CCL2/CXCL1/S100A9/CXCL2/TNFAIP3/TRAF4/MAPK11/FOSL1/IL1B/TNF/S100A8/NFKBIA/CCL17/MAPK1/NFKB1
vs ACM HCT (+TNF-a)	hsa03020	RNA polymerase	34	0.602126	1.7068	0.0057944	0.0737654	0.0589053	2570	tags=35%, list=15%, signal=30%	POLR1A/POLR3D/POLR2D/POLR1B/POLR3C/POLR3A/POLR3F/POLR2J3/POLR2I/POLR2H/POLR2J2/POLR1G
vs ACM HCT (+TNF-a)	hsa05110	Vibrio cholerae infection	43	-0.527181	-1.69404	0.0049541	0.0737654	0.0589053	1617	tags=26%, list=10%, signal=23%	ATP6V0A1/ATP6V0D2/ATP6AP1/ATP6V1D/ATP6V0D1/ATP6V0E1/ATP6V1B2/ADCY3/PRKACB/KCNQ1/ATP6V1C1
vs ACM HCT (+TNF-a)	hsa03250	Viral life cycle - HIV-1	61	0.531758	1.69258	0.00562956	0.0737654	0.0589053	3490	tags=36%, list=21%, signal=29%	XPO1/APOBEC3G/MX2/BST2/SUPT5H/MX1/CPSF7/ELL2/HGS/MAP1A/APOBEC3F/CPSF6/CHMP4B/APOBEC3A/SUPT4H1/APOBEC3B/TSG101/TNPO3/PIN1/CREBBP/KAT2A/NUP153
vs ACM HCT (+TNF-a)	hsa00280	Valine, leucine and isoleucine degradation	43	-0.524947	-1.68686	0.00601223	0.0737654	0.0589053	1019	tags=19%, list=6%, signal=18%	ABAT/MMUT/ACAA1/ACAT1/HADHB/HADHA/ACAD8/ALDH3A2
vs ACM HCT (+TNF-a)	hsa05032	Morphine addiction	45	-0.515227	-1.68139	0.00574523	0.0737654	0.0589053	3711	tags=40%, list=22%, signal=31%	GRK4/GNAI2/ARRB2/GNB5/GABBR1/ADCY4/GNAS/PRKCA/KCNJ5/GNB4/GNB1/GRK3/GNG12/GABRR2/ADCY3/ADCY7/PDE3B/PRKACB
vs ACM HCT (+TNF-a)	hsa04621	NOD-like receptor signaling pathway	148	0.454491	1.63897	0.00321931	0.0737654	0.0589053	2768	tags=33%, list=16%, signal=28%	CARD9/CCL5/BIRC3/GBP1/MAP1LC3A/PRKCD/RELA/IKBKE/HSP90AB1/GBP4/TRAF2/OAS3/NOD2/NLRP3/PLCB2/GABARAP/CXCL3/IRF7/CCL2/MFN2/NFKBIB/MAP1LC3C/NLRP1/CXCL1/OAS1/IL18/PSTPIP1/GBP2/CXCL2/OAS2/TNFAIP3/MCU/MAPK11/RIPK1/IL1B/STAT2/IFI16/ITPR3/TNF/AIM2/NFKBIA/GBP3/STAT1/GBP5/MAPK1/DHX33/TANK/NFKB1/PLCB1
vs ACM HCT (+TNF-a)	hsa04916	Melanogenesis	66	-0.472733	-1.63891	0.00385857	0.0737654	0.0589053	3097	tags=44%, list=18%, signal=36%	GNAI2/FZD1/CALM3/DVL1/MAP2K1/CALML4/MC1R/ADCY4/GNAS/PRKCA/CAMK2B/GNAQ/DVL3/WNT2B/MAP2K2/KRAS/PLCB3/CALM2/GSK3B/CREB3L2/DVL2/NRAS/ADCY3/CAMK2D/ADCY7/CAMK2G/CALM1/CTNNB1/PRKACB
vs ACM HCT (+TNF-a)	hsa04081	Hormone signaling	90	-0.436604	-1.61966	0.00557124	0.0737654	0.0589053	2913	tags=30%, list=17%, signal=25%	MC1R/ADCY4/IGF1R/PIK3R1/GNAS/PIK3R3/SSTR2/GNAQ/CALCR/INSR/PLCB3/PIK3CB/GNB4/APPL1/GNB1/STAT5B/GNA13/HAMP/SMAD4/GNG12/ADIPOR2/ADCY3/ADCY7/ITGAV/OPRL1/PRKACB/EPOR
vs ACM HCT (+TNF-a)	hsa04912	GnRH signaling pathway	74	-0.448602	-1.60586	0.00436837	0.0737654	0.0589053	3094	tags=39%, list=18%, signal=32%	MAP2K1/GRB2/CALML4/ADCY4/MAP2K6/MAP2K4/GNAS/JUN/PRKCA/CAMK2B/GNAQ/MAP2K2/KRAS/PLCB3/MAP3K2/CALM2/ATF4/MAPK13/MAPK14/NRAS/PLD1/MAP3K1/ADCY3/CAMK2D/ADCY7/CAMK2G/CALM1/PRKACB/MMP2
vs ACM HCT (+TNF-a)	hsa04150	mTOR signaling pathway	125	-0.396862	-1.53288	0.00440256	0.0737654	0.0589053	3166	tags=37%, list=19%, signal=30%	TBC1D7/DVL1/MAP2K1/GRB2/LRP5/GRB10/IGF1R/TSC1/PIK3R1/ATP6V1F/LAMTOR1/PIK3R3/PRKCA/SLC38A9/AKT1/PRR5/RPS6KA1/DVL3/WNT2B/MAP2K2/FNIP1/KRAS/INSR/DEPDC5/PIK3CB/CASTOR1/GSK3B/EIF4B/SGK1/ATP6V1D/LPIN2/CAB39/LAMTOR5/STRADB/MIOS/RRAGC/MAPKAP1/DVL2/NRAS/LAMTOR4/FNIP2/CASTOR2/ATP6V1B2/RRAGD/RPS6KA2/ATP6V1C1
vs ACM HCT (+TNF-a)	hsa05020	Prion disease	227	0.390877	1.49523	0.00478735	0.0737654	0.0589053	3934	tags=34%, list=23%, signal=26%	NDUFS2/CCL5/PSMA6/PRKCD/ATP5F1B/NDUFS5/RAC2/C1QA/FYN/EIF2S1/CYC1/ATP5PD/PSMB4/PSMB2/SDHA/NDUFB9/EGR1/HSPA1L/ATP5F1D/UQCRC1/NDUFAB1/TUBB6/NDUFC1/MCU/PSMA5/ATP5MC3/UQCRH/MAPK11/TUBA4A/PSMB7/CREB1/IL1B/NDUFV2/IL1A/KIF5B/ITPR3/NDUFV3/TNF/CACNA1D/CYCS/NDUFS8/C1QC/NDUFS6/TUBA1A/NDUFA13/CREB5/PSMB6/PPP3R1/MAPK1/PRKACA/COX5B/HSPA8/PSMD9/PSMB5/PSMC5/COX7B/PSMD11/NDUFA10/IL6/PSMD4/ATF6B/PSMD8/HSPA1B/NDUFB1/VDAC2/CREB3L1/ND6/NDUFV1/KIF5C/STIP1/PSMD7/ATP5PO/PSMD13/PSMD3/GRIN3B/NDUFA9/ATP5MC1
vs ACM HCT (+TNF-a)	hsa04622	RIG-I-like receptor signaling pathway	52	0.544449	1.67431	0.00831724	0.0889009	0.0709916	2699	tags=35%, list=16%, signal=29%	ZNFX1/ADAR/RIGI/RELA/IKBKE/TRAF2/ISG15/IRF7/NFKBIB/IFIH1/MAPK11/RIPK1/DHX58/TBKBP1/TNF/NFKBIA/TANK/NFKB1
vs ACM HCT (+TNF-a)	hsa00513	Various types of N-glycan biosynthesis	36	-0.533661	-1.66308	0.00797608	0.0889009	0.0709916	2997	tags=47%, list=18%, signal=39%	MAN2A1/MAN2A2/ALG14/RPN2/B4GALNT3/MAGT1/STT3A/ALG9/DDOST/ALG1/RPN1/STT3B/DAD1/MAN1A2/HEXA/MGAT1/HEXB
vs ACM HCT (+TNF-a)	hsa04530	Tight junction	120	0.457315	1.6012	0.00811932	0.0889009	0.0709916	3713	tags=35%, list=22%, signal=28%	MARVELD2/CCND1/HCLS1/AFDN/ARHGEF2/PRKAA1/SYMPK/ARPC5L/CD1E/ACTR3C/TJAP1/MICALL2/PRKAG2/ARPC2/CD1B/ACTG1/PPP2R2B/RAB8A/CTTN/ACTB/ARPC1B/TUBA4A/RAB13/CD1C/ROCK1/PATJ/CACNA1D/TUBA1A/CD1A/MYH9/PRKACA/ACTN4/VASP/MYL12B/ARHGAP17/SRC/YBX3/WHAMM/NF2/CLDN15/PARD6B/PRKAB2
vs ACM HCT (+TNF-a)	hsa05160	Hepatitis C	119	0.444051	1.55725	0.00836058	0.0889009	0.0709916	2699	tags=29%, list=16%, signal=24%	CCND1/MYC/MX2/RIGI/RELA/IKBKE/EIF2AK2/MX1/YWHAG/TRAF2/IFIT1/RSAD2/CDK6/OAS3/NR1H3/SOCS3/EIF2S1/IRF7/OAS1/PPP2R2B/OAS2/E2F1/RIPK1/TP53/STAT2/TNF/NFKBIA/CYCS/STAT1/BID/E2F2/MAPK1/FASLG/NFKB1
vs ACM HCT (+TNF-a)	hsa00071	Fatty acid degradation	32	-0.55132	-1.67517	0.00869479	0.0894722	0.0714479	852	tags=22%, list=5%, signal=21%	CPT1A/ACAA1/ACAT1/ADH5/HADHB/HADHA/ALDH3A2
vs ACM HCT (+TNF-a)	hsa04145	Phagosome	126	-0.381766	-1.47648	0.00899426	0.0896616	0.0715991	2564	tags=35%, list=15%, signal=30%	CANX/STX7/ATP6V1F/SEC22B/CTSL/MPO/HLA-DPA1/TUBB2A/CYBB/EEA1/NCF4/HLA-DRA/DYNC1H1/VAMP3/MSR1/ATP6V0A1/RAC1/ATP6V0D2/CLEC7A/ATP6AP1/TLR6/ATP6V1D/FCGR2A/RAB7A/HLA-DPB1/SCARB1/TLR4/FCGR1A/RAB7B/MRC1/CALR/ATP6V0D1/HLA-DMB/ATP6V0E1/LAMP2/TFRC/ATP6V1B2/HLA-DMA/CTSS/CD36/ITGAV/LAMP1/DYNC1I2/ATP6V1C1
vs ACM HCT (+TNF-a)	hsa04971	Gastric acid secretion	47	-0.480044	-1.57551	0.00964256	0.0932114	0.0744338	3024	tags=45%, list=18%, signal=37%	CALML4/HRH2/ADCY4/SLC4A2/GNAS/PRKCA/SSTR2/CAMK2B/GNAQ/PLCB3/CALM2/ATP1B2/KCNJ1/ATP1B3/ADCY3/CAMK2D/ADCY7/CAMK2G/CALM1/PRKACB/KCNQ1
vs ACM HCT (+TNF-a)	hsa00511	Other glycan degradation	16	-0.677357	-1.75993	0.011712	0.0934033	0.074587	2122	tags=50%, list=13%, signal=44%	NEU3/NEU1/GBA1/GLB1/FUCA1/MAN2B2/HEXA/HEXB
vs ACM HCT (+TNF-a)	hsa04960	Aldosterone-regulated sodium reabsorption	25	-0.59324	-1.72243	0.0107519	0.0934033	0.074587	2680	tags=52%, list=16%, signal=44%	PDPK1/PIK3R1/PIK3R3/PRKCA/NEDD4L/FXYD2/KRAS/INSR/PIK3CB/SGK1/ATP1B2/KCNJ1/ATP1B3
vs ACM HCT (+TNF-a)	hsa04976	Bile secretion	35	-0.546717	-1.70367	0.0115311	0.0934033	0.074587	2891	tags=46%, list=17%, signal=38%	ADCY4/SLC4A2/GNAS/ABCC2/SLC4A5/FXYD2/SLC22A1/ATP1B2/EPHX1/SCARB1/NCEH1/RXRA/ATP1B3/ADCY3/ADCY7/PRKACB
vs ACM HCT (+TNF-a)	hsa00600	Sphingolipid metabolism	41	-0.516173	-1.66226	0.0110921	0.0934033	0.074587	2364	tags=44%, list=14%, signal=38%	UGCG/CERS6/GLA/NEU3/NEU1/GBA1/ACER3/SGMS1/SGMS2/GLB1/PSAP/KDSR/SPTLC1/HEXA/GM2A/ASAH1/SPTLC3/HEXB
vs ACM HCT (+TNF-a)	hsa04962	Vasopressin-regulated water reabsorption	37	-0.514142	-1.61449	0.0111281	0.0934033	0.074587	344	tags=16%, list=2%, signal=16%	CREB3L2/DCTN4/ADCY3/PRKACB/DYNC1I2/DCTN1
vs ACM HCT (+TNF-a)	hsa01212	Fatty acid metabolism	49	-0.481353	-1.59274	0.0113696	0.0934033	0.074587	1182	tags=27%, list=7%, signal=25%	PPT2/HACD4/HACD3/CPT1A/ACAA1/SCD/SCP2/TECR/ACAT1/HSD17B4/HADHB/PPT1/HADHA
vs ACM HCT (+TNF-a)	hsa04668	TNF signaling pathway	108	0.441394	1.52329	0.0104832	0.0934033	0.074587	3521	tags=39%, list=21%, signal=31%	CCL5/BIRC3/JUNB/MMP9/RELA/RHBDF2/CXCL5/TRAF2/NOD2/CSF1/TRAF1/EDN1/SOCS3/ICAM1/CXCL3/CCL2/CXCL1/IRF1/BCL3/CXCL2/LTA/TNFAIP3/MMP14/MAPK11/RIPK1/CREB1/IL1B/JAG1/MAP2K3/TNF/NFKBIA/CREB5/MAPK1/NFKB1/RIPK3/CYLD/IL15/IL6/ADAM17/ATF6B/CREB3L1/CXCL10
vs ACM HCT (+TNF-a)	hsa03050	Proteasome	43	0.524939	1.56588	0.0124876	0.0971597	0.0775867	4050	tags=49%, list=24%, signal=37%	PSMB8/PSMA6/PSME2/PSMB4/PSMB2/PSMA5/PSMB7/PSME1/PSMB9/PSMB6/PSMD9/PSMB5/PSMC5/PSMB10/PSMD11/PSMD4/PSMD8/PSMD7/PSMD13/PSMD3/PSMC3
vs ACM HCT (+TNF-a)	hsa03272	Virion - Hepatitis viruses	26	-0.59264	-1.72413	0.0149436	0.0995559	0.0795001	2484	tags=35%, list=15%, signal=30%	CHMP7/IST1/CD63/TGOLN2/SCARB1/CD81/LAMP2/LAMP1/CD9
vs ACM HCT (+TNF-a)	hsa05322	Systemic lupus erythematosus	98	0.453734	1.54796	0.0154806	0.0995559	0.0795001	3695	tags=45%, list=22%, signal=36%	H2BC18/H2AC13/H2AC16/C1QA/HLA-DQA1/CD40/H2AC8/C1S/H2BC17/H3C7/H3C10/H2AC14/H2BC6/H3C2/H3C1/H3C3/H4C3/H2BC3/H2AC11/SNRPD1/H2BC8/TNF/H4C4/H2BC15/H3-3A/CD80/C1QC/H3-3B/H3C12/H2BC11/ACTN4/H2BC10/H3C11/MACROH2A2/H2BC9/H2AJ/C3/HLA-DQA1/C1R/H4C16/H2BC21/H4C2/H2BC13/H4C13/H3C8
vs ACM HCT (+TNF-a)	hsa04658	Th1 and Th2 cell differentiation	77	0.461666	1.52925	0.0158502	0.0995559	0.0795001	2699	tags=38%, list=16%, signal=32%	RELA/NFATC1/IL2RG/ZAP70/HLA-DQA1/JAK3/PRKCQ/TBX21/NOTCH3/CD3E/NFKBIB/IL2RB/GATA3/NFKBIE/IFNGR2/CD247/MAPK11/PLCG1/NFATC2/STAT6/JAG1/NFKBIA/STAT1/CD3D/IL4R/PPP3R1/MAPK1/IL2RA/CD3G/NFKB1
vs ACM HCT (+TNF-a)	hsa04918	Thyroid hormone synthesis	48	-0.46451	-1.51909	0.0148675	0.0995559	0.0795001	2891	tags=35%, list=17%, signal=29%	ADCY4/GNAS/CANX/PRKCA/FXYD2/GNAQ/PLCB3/PAX8/ATF4/CREB3L2/GSR/ATP1B2/ATP1B3/ADCY3/ADCY7/PRKACB/GPX1
vs ACM HCT (+TNF-a)	hsa05202	Transcriptional misregulation in cancer	141	0.421263	1.50963	0.0154135	0.0995559	0.0795001	2706	tags=29%, list=16%, signal=25%	FUS/CD14/MYC/BIRC3/PML/DOT1L/BCL11B/MMP9/RELA/GADD45A/ZBTB17/CD40/DUSP6/TRAF1/CCND2/PER2/SIN3A/H3C7/MDM2/H3C10/IL2RB/H3C2/EWSR1/H3C1/FLT1/H3C3/NR4A3/ITGAM/REL/TP53/NFKBIZ/KMT2A/CCNA2/ETV7/FUT8/H3-3A/TAF15/SMAD1/H3-3B/NFKB1/H3C12
vs ACM HCT (+TNF-a)	hsa03015	mRNA surveillance pathway	83	0.449607	1.49748	0.0152546	0.0995559	0.0795001	4143	tags=31%, list=24%, signal=24%	RNGTT/FUS/SYMPK/CPSF7/PNN/CPSF4/PPP2R5D/CSTF2T/PPP2R2B/ACIN1/RNPS1/CPSF6/ALYREF/PABPC1L/NXF1/DDX19A/DDX39B/PYM1/UPF2/NUDT21/NXT1/CSTF3/SRRM1/CLP1/PPP2R3A/NCBP1
vs ACM HCT (+TNF-a)	hsa04727	GABAergic synapse	47	-0.453343	-1.48788	0.0155236	0.0995559	0.0795001	1872	tags=36%, list=11%, signal=32%	GNAI2/GNB5/GABBR1/ADCY4/SLC12A5/PRKCA/SLC6A11/GNB4/GNB1/ABAT/PLCL1/GNG12/GABRR2/ADCY3/ADCY7/SLC38A2/PRKACB
vs ACM HCT (+TNF-a)	hsa04725	Cholinergic synapse	75	-0.410793	-1.48147	0.0137176	0.0995559	0.0795001	3094	tags=36%, list=18%, signal=30%	MAP2K1/CHRNA7/KCNQ4/ADCY4/PIK3R1/PIK3R3/PRKCA/AKT1/CAMK2B/PIK3CG/GNAQ/KRAS/PLCB3/PIK3CB/GNB4/GNB1/ATF4/CREB3L2/PIK3R5/GNG12/NRAS/ADCY3/CAMK2D/ADCY7/CAMK2G/PRKACB/KCNQ1
vs ACM HCT (+TNF-a)	hsa04926	Relaxin signaling pathway	92	-0.397091	-1.46955	0.0152157	0.0995559	0.0795001	3094	tags=34%, list=18%, signal=28%	MAP2K1/GRB2/ADCY4/MAP2K4/PIK3R1/GNAS/JUN/PIK3R3/PRKCA/AKT1/MAP2K2/KRAS/PLCB3/PIK3CB/GNB4/GNB1/SMAD2/ATF4/MAPK13/CREB3L2/MAPK14/ACTA2/GNG12/VEGFB/TGFBR2/NRAS/ADCY3/ADCY7/TGFBR1/PRKACB/MMP2
vs ACM HCT (+TNF-a)	hsa04140	Autophagy - animal	155	-0.353887	-1.41961	0.0159165	0.0995559	0.0795001	3504	tags=38%, list=21%, signal=30%	VPS18/SUPT20H/IGBP1/C9orf72/PDPK1/RAB33B/ATG4D/RB1CC1/IRS2/MAP2K1/HIF1A/BECN1/UBB/GORASP2/IGF1R/TSC1/PIK3R1/PPP2CB/BCL2L1/STX7/CALCOCO2/WDFY3/PIK3R3/CTSL/SNAP29/AKT1/MAP1LC3B/ATG4C/DAPK3/MAP2K2/KRAS/PIK3CB/BNIP3/TAX1BP1/MTMR4/VPS39/ATG3/RAB1A/WDR41/CTSB/CAMKK2/EPG5/VPS41/RAB7A/MTMR3/WIPI2/DAPK1/WDR45B/RAB7B/RRAGC/NRAS/SMCR8/LAMP2/WIPI1/CTSD/RRAGD/VPS16/LAMP1/PRKACB
vs ACM SCZ (N.S.)	hsa05012	Parkinson disease	224	-0.505328	-2.0986	2.18498e-10	6.97009e-08	5.24396e-08	2316	tags=30%, list=14%, signal=26%	CASP3/PSMC3/COX6A1/CALM1/NDUFAB1/EIF2AK3/COX5A/SLC39A6/ATP5MC2/SLC25A5/NDUFB5/NDUFB7/BCL2L1/COX7C/NDUFB11/PSMD6/TUBB4B/KEAP1/PINK1/PSMD8/PSMC5/CALML4/PSMB3/HSPA5/VDAC1/PSMB6/UBC/CALM2/VDAC3/UQCRQ/NDUFA1/PSMA4/UQCRC2/PSMC4/CAMK2D/NDUFS3/TUBA1B/NDUFA8/NDUFA11/SLC39A14/NDUFB2/UQCRC1/PSMB7/TUBB6/PSMB5/TUBB/PARK7/TUBB2A/NDUFA6/ATP5F1A/PSMD7/PSMD14/PRKACB/HTRA2/PSMD2/ATP5MC3/ATP5F1B/COX5B/SLC39A10/SLC39A7/PSMC1/NDUFB3/ADRM1/ATP5F1C/UBE2J1/ATP5PO/SOD1
vs ACM SCZ (N.S.)	hsa05014	Amyotrophic lateral sclerosis	301	-0.447889	-1.92455	1.57638e-09	2.51433e-07	1.89166e-07	2605	tags=28%, list=15%, signal=24%	PSMA3/ANXA11/GPX3/NDUFA5/PIK3C3/HAP1/DDIT3/MAP1LC3B/NUP98/PFN1/CASP3/PSMC3/COX6A1/WDR41/NUP188/NDUFAB1/EIF2AK3/COX5A/ATP5MC2/NDUFB5/NDUFB7/BCL2L1/TOMM40L/COX7C/NDUFB11/PSMD6/TUBB4B/PINK1/PSMD8/PSMC5/NUP35/SRSF3/PSMB3/RAB1A/HSPA5/VDAC1/SIGMAR1/PSMB6/NUP153/UQCRQ/CAT/NDUFA1/PSMA4/UQCRC2/PSMC4/RAB5A/UBQLN1/NDUFS3/TUBA1B/NDUFA8/NDUFA11/NDUFB2/BECN1/UQCRC1/PSMB7/CCS/TUBB6/PSMB5/HNRNPA2B1/HNRNPA1L3/TUBB/VCP/TUBB2A/NDUFA6/ACTG1/ATP5F1A/RANBP2/PSMD7/PSMD14/PSMD2/VAPB/ATP5MC3/ATP5F1B/COX5B/DCTN1/PSMC1/NDUFB3/ADRM1/ATP5F1C/TOMM40/ATP5PO/SOD1/NUP205/WIPI2
vs ACM SCZ (N.S.)	hsa05022	Pathways of neurodegeneration - multiple diseases	371	-0.418682	-1.84396	8.53911e-09	9.07992e-07	6.83128e-07	3140	tags=31%, list=19%, signal=26%	NRAS/NDUFS4/DCTN3/PLCB1/CYCS/COX8A/TUBA8/ND1/PSMA7/FADD/ATP5PB/PSEN2/DCTN2/UBE2L3/RAB8A/CACNA1C/PSMA3/GPX3/NDUFA5/PIK3C3/HAP1/DDIT3/MAP1LC3B/CYBB/CASP3/PSMC3/COX6A1/AXIN1/FZD8/WDR41/CALM1/NDUFAB1/EIF2AK3/COX5A/ATP5MC2/DKK2/SLC25A5/NDUFB5/NDUFB7/BCL2L1/TOMM40L/COX7C/GRM1/NDUFB11/PSMD6/APC/FZD7/FRAT2/TUBB4B/PINK1/PSMD8/PSMC5/CALML4/ATXN1L/FZD9/FZD1/ATP2A2/PSMB3/RAB1A/HSPA5/VDAC1/SIGMAR1/PSMB6/UBC/LRP5/CSNK2A1/CALM2/VDAC3/PSEN1/UQCRQ/CAT/NDUFA1/PRKCB/PSMA4/UQCRC2/PSMC4/RAB5A/CAMK2D/NDUFS3/TUBA1B/NDUFA8/NDUFA11/NDUFB2/BECN1/UQCRC1/PSMB7/CCS/TUBB6/PSMB5/HRAS/TUBB/VCP/PARK7/TUBB2A/NDUFA6/ATP5F1A/PSMD7/PSMD14/HTRA2/PSMD2/VAPB/ATP5MC3/ATP5F1B/COX5B/DCTN1/PSMC1/NDUFB3/ADRM1/ATP5F1C/TOMM40/UBE2J1/ATP5PO/SOD1/CAPN2/WIPI2
vs ACM SCZ (N.S.)	hsa05010	Alzheimer disease	310	-0.434805	-1.87365	1.45795e-08	1.16271e-06	8.74769e-07	3140	tags=32%, list=19%, signal=27%	NRAS/SLC39A9/NDUFS4/PLCB1/CYCS/COX8A/TUBA8/ND1/APH1B/PSMA7/APH1A/FADD/ATP5PB/PSEN2/RTN3/PIK3CA/CACNA1C/PSMA3/NDUFA5/AKT1/PIK3C3/DDIT3/NCSTN/CYBB/CASP3/PSMC3/COX6A1/AXIN1/FZD8/CALM1/NDUFAB1/EIF2AK3/COX5A/SLC39A6/ATP5MC2/DKK2/SLC25A5/NDUFB5/NDUFB7/COX7C/NDUFB11/PSMD6/APC/FZD7/FRAT2/TUBB4B/PSMD8/PSMC5/CALML4/FZD9/FZD1/ATP2A2/PSMB3/RTN4/VDAC1/PSMB6/LRP5/CSNK2A1/CALM2/VDAC3/PSEN1/UQCRQ/LPL/NDUFA1/PSMA4/UQCRC2/APOE/PSMC4/NDUFS3/TUBA1B/NDUFA8/NDUFA11/SLC39A14/NDUFB2/BECN1/UQCRC1/PSMB7/TUBB6/PSMB5/HRAS/TUBB/TUBB2A/ADAM17/NDUFA6/ATP5F1A/PSMD7/PSMD14/PSMD2/ATP5MC3/ATP5F1B/COX5B/SLC39A10/SLC39A7/PSMC1/NDUFB3/ADRM1/ATP5F1C/ATP5PO/CAPN2/WIPI2
vs ACM SCZ (N.S.)	hsa00190	Oxidative phosphorylation	118	-0.535052	-2.05814	4.07312e-07	2.59865e-05	1.9551e-05	4016	tags=43%, list=24%, signal=33%	SDHB/NDUFV3/COX7A2/ATP6V0D2/ND5/COX1/ATP6V0B/ATP6/COX6C/COX7B/ATP8/COX4I1/NDUFS4/CYCS/COX8A/ND1/ATP5PB/ATP6AP1/NDUFA5/COX6A1/ATP5MG/ATP6V1A/NDUFAB1/COX5A/ATP5MC2/ATP6V1G1/NDUFB5/ATP6V1B2/NDUFB7/COX7C/NDUFB11/ATP6V1C1/ATP5MF/UQCRQ/NDUFA1/COX17/UQCRC2/NDUFS3/NDUFA8/NDUFA11/NDUFB2/UQCRC1/ATP6V0A2/NDUFA6/ATP5F1A/ATP5MC3/ATP5F1B/COX5B/NDUFB3/ATP5F1C/ATP5PO
vs ACM SCZ (N.S.)	hsa04141	Protein processing in endoplasmic reticulum	158	-0.486422	-1.94686	7.77214e-07	3.54188e-05	2.66473e-05	3715	tags=42%, list=22%, signal=33%	SEC63/SEC31A/DERL1/TXNDC5/UGGT2/DNAJC5/SEC23B/RAD23A/HSP90B1/SEC61A1/UBXN4/UBXN8/DNAJC3/ERO1B/HSPH1/PREB/UBE2D2/RNF5/SEC62/DDIT3/MAN1A2/OSTC/FBXO6/SEC24D/LMAN1/EIF2AK3/UGGT1/DAD1/ERP29/DNAJC10/MAGT1/SAR1B/MOGS/CALR/SEC23A/PPP1R15A/STT3A/HSPA5/RPN2/UFD1/PDIA6/HSP90AA1/HSP90AB1/PDIA4/RAD23B/RRBP1/HSPBP1/UBQLN1/BAG1/UBXN6/SIL1/DDOST/HYOU1/MBTPS1/VCP/P4HB/TRAM1/BCAP31/RPN1/DNAJB11/SEL1L/STT3B/DNAJA2/UBE2J1/CANX/CAPN2
vs ACM SCZ (N.S.)	hsa05016	Huntington disease	253	-0.429215	-1.8145	7.58751e-07	3.54188e-05	2.66473e-05	3138	tags=32%, list=19%, signal=26%	NDUFS4/DCTN3/PLCB1/CYCS/COX8A/TUBA8/ND1/PSMA7/ATP5PB/POLR2H/DCTN2/SLC1A3/POLR2I/TFAM/PSMA3/GPX3/NDUFA5/CREB3L1/PIK3C3/HAP1/REST/CLTC/CASP3/PSMC3/COX6A1/NDUFAB1/COX5A/ATP5MC2/AP2B1/SLC25A5/NDUFB5/NDUFB7/SP1/POLR2G/COX7C/RCOR1/NDUFB11/PSMD6/TUBB4B/PSMD8/PSMC5/PSMB3/CLTB/VDAC1/POLR2B/PSMB6/CLTA/VDAC3/UQCRQ/NDUFA1/PSMA4/UQCRC2/PSMC4/NDUFS3/TUBA1B/NDUFA8/NDUFA11/NDUFB2/BECN1/UQCRC1/PSMB7/TUBB6/PSMB5/TUBB/TUBB2A/NDUFA6/ATP5F1A/PSMD7/PSMD14/PSMD2/ATP5MC3/ATP5F1B/COX5B/DCTN1/PSMC1/NDUFB3/ADRM1/ATP5F1C/ATP5PO/SOD1/WIPI2
vs ACM SCZ (N.S.)	hsa01212	Fatty acid metabolism	49	-0.67385	-2.20517	1.53111e-06	5.85026e-05	4.40145e-05	2133	tags=35%, list=13%, signal=30%	ACAT2/ACAA2/TECR/SCD/ACACA/HACD4/ACOX1/HSD17B4/SCP2/MCAT/CPT1A/ACADM/ECHS1/HADHB/PPT1/HADHA/ACAT1
vs ACM SCZ (N.S.)	hsa00380	Tryptophan metabolism	28	-0.756859	-2.19383	1.65054e-06	5.85026e-05	4.40145e-05	1328	tags=29%, list=8%, signal=26%	ALDH1B1/CAT/ECHS1/IDO1/DLST/ALDH3A2/HADHA/ACAT1
vs ACM SCZ (N.S.)	hsa00071	Fatty acid degradation	32	-0.720673	-2.14767	6.79828e-06	0.000216865	0.000163159	2133	tags=41%, list=13%, signal=36%	ACAT2/ECI2/ACAA2/ALDH1B1/ACOX1/ADH5/CPT1A/ACADM/ECHS1/HADHB/ALDH3A2/HADHA/ACAT1
vs ACM SCZ (N.S.)	hsa04658	Th1 and Th2 cell differentiation	77	0.594553	1.99233	7.7806e-06	0.000225637	0.000169758	3200	tags=47%, list=19%, signal=39%	TBX21/CD3D/LCK/HLA-DOA/PLCG1/NOTCH2/ZAP70/JAK3/IL2RA/RELA/IFNGR1/HLA-DQA1/CD3E/NFATC1/HLA-DRB5/MAF/PRKCQ/HLA-DQB1/NFATC2/HLA-DRB1/TYK2/IFNGR2/MAPK8/CD4/IL2RB/HLA-DPB1/HLA-DQA1/IKBKB/JAK1/MAML1/NFKBIA/IL2RG/NOTCH3/MAPK11/LAT/CD247/MAPK3
vs ACM SCZ (N.S.)	hsa05020	Prion disease	227	-0.417189	-1.74829	9.19981e-06	0.000244562	0.000183996	3154	tags=32%, list=19%, signal=27%	PRKACA/NDUFS4/CYCS/PRKCD/COX8A/TUBA8/ND1/PSMA7/ATP5PB/PIK3CA/CACNA1C/PSMA3/NDUFA5/CREB3L1/DDIT3/CYBB/NCAM1/CASP3/PSMC3/COX6A1/NDUFAB1/EIF2AK3/COX5A/ATP5MC2/SLC25A5/NDUFB5/NDUFB7/COX7C/NDUFB11/PSMD6/TUBB4B/PSMD8/PSMC5/STIP1/PSMB3/HSPA5/VDAC1/PSMB6/CSNK2A1/VDAC3/UQCRQ/RAC2/NDUFA1/PSMA4/UQCRC2/PSMC4/NDUFS3/TUBA1B/NDUFA8/NDUFA11/NDUFB2/UQCRC1/PSMB7/TUBB6/PSMB5/TUBB/TUBB2A/C1QB/NDUFA6/ATP5F1A/PSMD7/PSMD14/PRKACB/PSMD2/ATP5MC3/ATP5F1B/COX5B/PSMC1/NDUFB3/ADRM1/ATP5F1C/ATP5PO/SOD1
vs ACM SCZ (N.S.)	hsa01200	Carbon metabolism	93	-0.541148	-1.97538	1.22831e-05	0.000301408	0.000226764	2699	tags=31%, list=16%, signal=26%	PRPS2/ACO1/G6PD/PSPH/PSAT1/GOT1/ACAT2/IDH3A/IDH1/OGDH/GLUD1/PGP/CAT/ACOX1/SUCLG1/ADH5/PDHA1/PFKP/MDH1/HK1/ACO2/ECHS1/GOT2/GCSH/MMUT/IDH3B/FH/DLST/ACAT1
vs ACM SCZ (N.S.)	hsa00280	Valine, leucine and isoleucine degradation	43	-0.634497	-2.02151	3.05086e-05	0.00069516	0.000523004	508	tags=19%, list=3%, signal=18%	ACADM/ECHS1/HMGCL/MMUT/HADHB/ALDH3A2/HADHA/ACAT1
vs ACM SCZ (N.S.)	hsa05320	Autoimmune thyroid disease	28	0.733715	2.00027	3.56693e-05	0.000758567	0.000570709	2671	tags=62%, list=16%, signal=52%	HLA-F/HLA-E/HLA-DOA/HLA-C/CD86/HLA-A/HLA-DQA1/HLA-B/PRF1/HLA-DRB5/HLA-DQB1/HLA-DRB1/CD28/FASLG/IL10/HLA-DPB1/HLA-DQA1/TG
vs ACM SCZ (N.S.)	hsa05330	Allograft rejection	28	0.730006	1.99015	4.48898e-05	0.000894991	0.000673347	2599	tags=59%, list=15%, signal=50%	HLA-F/HLA-E/HLA-DOA/HLA-C/CD86/HLA-A/HLA-DQA1/HLA-B/PRF1/HLA-DRB5/HLA-DQB1/HLA-DRB1/CD28/FASLG/IL10/HLA-DPB1/HLA-DQA1
vs ACM SCZ (N.S.)	hsa00620	Pyruvate metabolism	34	-0.670808	-2.00845	8.40048e-05	0.00157633	0.00118595	1328	tags=29%, list=8%, signal=27%	ACAT2/AKR1A1/ALDH1B1/ACACA/ADH5/PDHA1/MDH1/FH/ALDH3A2/ACAT1
vs ACM SCZ (N.S.)	hsa04940	Type I diabetes mellitus	32	0.69594	1.9514	0.000169676	0.00284878	0.00214328	2599	tags=48%, list=15%, signal=41%	HLA-F/HLA-E/HLA-DOA/HLA-C/CD86/HLA-A/HLA-DQA1/HLA-B/PRF1/HLA-DRB5/HLA-DQB1/HLA-DRB1/CD28/FASLG/HLA-DPB1/HLA-DQA1
vs ACM SCZ (N.S.)	hsa05135	Yersinia infection	130	0.472925	1.71021	0.000162665	0.00284878	0.00214328	3237	tags=36%, list=19%, signal=29%	ARHGEF1/ELMO1/WAS/CCL2/LCK/ARHGEF12/PLCG1/ZAP70/CD8B/ELMO2/VAV3/CD8A/RELA/DOCK1/ROCK1/NFATC1/TRAF6/ARHGEF7/GSK3B/PIK3CD/NFATC2/LCP2/ITGA5/IRAK4/IRAK1/PKN1/NLRP3/TLR4/IL10/MAPK8/CD4/PTK2/IRF3/IKBKB/MEFV/NFKBIA/MAP2K6/FCGR2A/WIPF2/AKT2/MAPK11/PIK3R1/ARPC1B/PTK2B/LAT/MAPK3/CRKL
vs ACM SCZ (N.S.)	hsa05415	Diabetic cardiomyopathy	174	-0.410017	-1.66763	0.000314774	0.00502065	0.00377729	3605	tags=34%, list=21%, signal=27%	COX6C/GFPT1/COX7B/MMP2/MPC1/ATP8/TGFB2/COX4I1/NDUFS4/PLCB1/TBC1D4/PRKCD/COX8A/ND1/ATP5PB/PIK3CA/PPP1CB/G6PD/NDUFA5/AKT1/PPP1CA/CYBB/COX6A1/NDUFAB1/COX5A/ATP5MC2/SLC25A5/NDUFB5/NDUFB7/SP1/COX7C/NDUFB11/ATP2A2/VDAC1/SMAD2/VDAC3/UQCRQ/RAC2/NDUFA1/PRKCB/UQCRC2/PDHA1/CAMK2D/NDUFS3/NDUFA8/NDUFA11/NDUFB2/UQCRC1/GSR/COL1A1/NDUFA6/ATP5F1A/ATP5MC3/ATP5F1B/COX5B/NDUFB3/CD36/ATP5F1C/ATP5PO/PTPA
vs ACM SCZ (N.S.)	hsa05208	Chemical carcinogenesis - reactive oxygen species	186	-0.390313	-1.60311	0.000334638	0.00508332	0.00382444	3140	tags=26%, list=19%, signal=21%	NRAS/NDUFS4/PRKCD/COX8A/ND1/ATP5PB/PIK3CA/ACP1/NDUFA5/AKT1/COX6A1/HMOX1/NDUFAB1/COX5A/ATP5MC2/SLC25A5/NDUFB5/NDUFB7/COX7C/AKR1A1/NDUFB11/PTPN11/KEAP1/JUN/VDAC1/VDAC3/UQCRQ/CAT/NDUFA1/UQCRC2/MAP2K4/NDUFS3/NDUFA8/NDUFA11/NDUFB2/PLD1/UQCRC1/MGST1/HRAS/NDUFA6/ATP5F1A/ATP5MC3/ATP5F1B/COX5B/NDUFB3/ATP5F1C/ATP5PO/SOD1
vs ACM SCZ (N.S.)	hsa04659	Th17 cell differentiation	93	0.510941	1.74676	0.000435974	0.00632162	0.00475608	3200	tags=40%, list=19%, signal=33%	TBX21/SMAD3/CD3D/TGFBR2/LCK/HLA-DOA/PLCG1/ZAP70/JAK3/IL2RA/RELA/IFNGR1/HLA-DQA1/CD3E/NFATC1/HLA-DRB5/PRKCQ/HLA-DQB1/NFATC2/HLA-DRB1/AHR/TYK2/RORA/IFNGR2/MAPK8/CD4/IL2RB/HLA-DPB1/HLA-DQA1/IKBKB/JAK1/NFKBIA/IL2RG/IL21R/MAPK11/LAT/CD247/MAPK3
vs ACM SCZ (N.S.)	hsa04062	Chemokine signaling pathway	149	0.456619	1.69953	0.000502596	0.00697079	0.00524448	3346	tags=33%, list=20%, signal=27%	ELMO1/WAS/ITK/RASGRP2/CCL2/PREX1/CCL18/CXCL2/PLCB3/PLCG1/CCL22/LYN/GRK2/CCL8/CXCL5/JAK3/VAV3/CCL7/CCL23/RELA/PPBP/CCL5/ROCK1/PLCG2/CXCL1/GSK3B/PIK3CD/NCF1/CCL13/CCL20/CXCL3/PIK3R6/CX3CR1/CCR7/PTK2/ARRB2/CCL3L1/GNG7/IKBKB/CXCL10/NFKBIA/GRB2/AKT2/PIK3R1/PTK2B/MAPK3/CRKL/CXCL16/KRAS
vs ACM SCZ (N.S.)	hsa05332	Graft-versus-host disease	31	0.678406	1.89487	0.000560253	0.00719112	0.00541025	2599	tags=50%, list=15%, signal=42%	HLA-F/HLA-E/HLA-DOA/HLA-C/CD86/HLA-A/HLA-DQA1/HLA-B/PRF1/HLA-DRB5/HLA-DQB1/HLA-DRB1/CD28/FASLG/HLA-DPB1/HLA-DQA1
vs ACM SCZ (N.S.)	hsa05321	Inflammatory bowel disease	48	0.598037	1.82775	0.000563567	0.00719112	0.00541025	3006	tags=47%, list=18%, signal=39%	TBX21/NOD2/SMAD3/HLA-DOA/TLR5/RELA/IFNGR1/HLA-DQA1/NFATC1/HLA-DRB5/MAF/HLA-DQB1/HLA-DRB1/TLR2/RORA/IFNGR2/TLR4/IL10/HLA-DPB1/HLA-DQA1/IL18RAP/IL2RG/IL21R
vs ACM SCZ (N.S.)	hsa00630	Glyoxylate and dicarboxylate metabolism	24	-0.69252	-1.93437	0.00060499	0.00742276	0.00558452	1171	tags=33%, list=7%, signal=31%	PGP/CAT/HYI/MDH1/ACO2/GCSH/MMUT/ACAT1
vs ACM SCZ (N.S.)	hsa00410	beta-Alanine metabolism	22	-0.70042	-1.90232	0.000779973	0.00921523	0.00693309	1328	tags=23%, list=8%, signal=21%	ALDH1B1/ACOX1/ECHS1/ALDH3A2/HADHA
vs ACM SCZ (N.S.)	hsa00062	Fatty acid elongation	22	-0.696126	-1.89066	0.000898311	0.00970576	0.00730214	3066	tags=50%, list=18%, signal=41%	ELOVL6/HADH/ACOT7/ACAA2/TECR/ACOT1/HACD4/ECHS1/HADHB/PPT1/HADHA
vs ACM SCZ (N.S.)	hsa00650	Butanoate metabolism	17	-0.735454	-1.87391	0.000973618	0.00970576	0.00730214	497	tags=29%, list=3%, signal=29%	ACSM5/ECHS1/HMGCL/HADHA/ACAT1
vs ACM SCZ (N.S.)	hsa03050	Proteasome	43	-0.555689	-1.77043	0.000967079	0.00970576	0.00730214	1803	tags=42%, list=11%, signal=38%	PSMD6/PSMD8/PSMC5/PSME4/POMP/PSMB3/PSME1/PSME3/PSMB6/PSMA4/PSMC4/PSMB7/PSMB5/PSMD7/PSMD14/PSMD2/PSMC1/ADRM1
vs ACM SCZ (N.S.)	hsa04060	Cytokine-cytokine receptor interaction	156	0.43874	1.63913	0.000908484	0.00970576	0.00730214	3006	tags=33%, list=18%, signal=27%	CCL2/TGFBR2/CCL18/CXCL2/CCL22/CSF3R/GDF11/RELT/IL32/CCL8/CXCL5/TNFSF13/IL16/ACVR1B/CCL7/OSM/CCL23/IL15RA/IL2RA/IFNGR1/PRLR/TNFSF12/PPBP/CCL5/BMP2/IL36G/TNFRSF25/CXCL1/BMP8B/CCL13/TNFRSF14/CCL20/CXCL3/IFNGR2/CX3CR1/FASLG/IL10/IL1RL2/CD4/CCR7/IL2RB/TNFRSF1B/ACVRL1/CCL3L1/IL17RB/TNFRSF1A/CXCL10/IL18RAP/IL2RG/IL10RA/IL21R
vs ACM SCZ (N.S.)	hsa05167	Kaposi sarcoma-associated herpesvirus infection	161	0.430989	1.61325	0.00092096	0.00970576	0.00730214	3200	tags=31%, list=19%, signal=25%	HLA-F/CLEC2B/LEF1/HLA-E/PREX1/IKBKE/MYC/C3/CXCL2/PLCG1/LYN/CREBBP/ZFP36/ITPR2/CASP8/HLA-C/PDGFB/CCND1/CD86/RELA/HLA-A/IFNGR1/HLA-B/NFATC1/EIF2AK2/PLCG2/CXCL1/GSK3B/PIK3CD/NFATC2/MAP1LC3A/TCF7/TYK2/CXCL3/PIK3R6/MAPK8/TNFRSF1A/GNG7/TLR3/IRF3/IRF7/IKBKB/JAK1/NFKBIA/ITPR3/MAP2K6/AKT2/MAPK11/PIK3R1/MAPK3
vs ACM SCZ (N.S.)	hsa00020	Citrate cycle (TCA cycle)	27	-0.646407	-1.84865	0.0011487	0.0111041	0.00835416	1752	tags=37%, list=10%, signal=33%	IDH3A/IDH1/OGDH/SUCLG1/PDHA1/MDH1/ACO2/IDH3B/FH/DLST
vs ACM SCZ (N.S.)	hsa04510	Focal adhesion	152	-0.398524	-1.57665	0.00144688	0.0135752	0.0102133	2946	tags=30%, list=17%, signal=25%	MYL12A/MYL9/PIK3CA/ARHGAP5/SHC4/COL6A3/PPP1CB/AKT1/TNC/THBS2/COL6A1/PPP1CA/ITGA7/PAK1/MYL12B/PDGFRA/EMP1/COL9A2/THBS1/JUN/ITGA6/PPP1R12A/RAP1B/MYLK/DIAPH1/PARVB/FLNB/RAC2/XIAP/ITGA2/PRKCB/PAK4/RASGRF1/FLT1/ACTN1/PXN/HRAS/COL1A1/FLNA/RAP1A/ACTG1/BIRC3/ITGAV/CCND2/VCL/CAPN2
vs ACM SCZ (N.S.)	hsa01240	Biosynthesis of cofactors	115	-0.425521	-1.62743	0.00167493	0.0152658	0.0114853	2640	tags=30%, list=16%, signal=26%	COQ3/NADK2/AK5/OXSM/MTHFD1/PSAT1/LIAS/AK3/NMNAT3/AKR1A1/GSS/UROS/MTHFD2/RFK/EARS2/LIPT2/FLAD1/MTHFD1L/AK6/GGCX/GMPPB/MAT2B/ALDH1B1/HMBS/PANK1/UGDH/GCLC/PDXK/TPK1/MAT2A/IDO1/FPGS/EPRS1/ALDH3A2/PANK3
vs ACM SCZ (N.S.)	hsa00900	Terpenoid backbone biosynthesis	20	-0.691381	-1.83377	0.0019708	0.0173635	0.0130635	1468	tags=40%, list=9%, signal=37%	GGPS1/ACAT2/MVK/IDI1/ZMPSTE24/ICMT/PMVK/ACAT1
vs ACM SCZ (N.S.)	hsa00010	Glycolysis / Gluconeogenesis	42	-0.551765	-1.74382	0.00202862	0.0173635	0.0130635	1920	tags=21%, list=11%, signal=19%	AKR1A1/PGM1/ALDH1B1/ADH5/PDHA1/PFKP/PGM2/HK1/ALDH3A2
vs ACM SCZ (N.S.)	hsa00970	Aminoacyl-tRNA biosynthesis	44	-0.54164	-1.73433	0.00212161	0.0173635	0.0130635	1897	tags=30%, list=11%, signal=26%	HARS1/EARS2/FARSB/CARS1/FARSA/NARS1/AARS2/MARS1/VARS1/SEPSECS/WARS1/EPRS1/PARS2
vs ACM SCZ (N.S.)	hsa04514	Cell adhesion molecules	92	0.477039	1.6335	0.00212282	0.0173635	0.0130635	2599	tags=31%, list=15%, signal=27%	HLA-F/PDCD1LG2/HLA-E/SELL/VSIR/HLA-DOA/HLA-C/CD8B/CD99L2/SIGLEC1/CD8A/CD86/HLA-A/HLA-DQA1/HLA-B/PTPRF/HLA-DRB5/MADCAM1/CLDN7/HLA-DQB1/LRRC4/HLA-DRB1/CD28/ICAM2/CD4/HLA-DPB1/SDC3/SELPLG/HLA-DQA1
vs ACM SCZ (N.S.)	hsa04975	Fat digestion and absorption	16	-0.712026	-1.78507	0.00236853	0.018889	0.0142112	445	tags=19%, list=3%, signal=18%	GOT2/CD36/ACAT1
vs ACM SCZ (N.S.)	hsa04727	GABAergic synapse	47	-0.519483	-1.69395	0.00292239	0.0227376	0.0171067	3386	tags=45%, list=20%, signal=36%	GABARAPL1/ADCY1/GNG12/SLC6A11/PRKACA/ADCY3/GLS/CACNA1C/GNB1/GABARAPL2/HAP1/SLC6A12/GNG5/GNGT2/TRAK2/GNG11/PRKCB/PLCL1/SLC38A2/PRKACB/GABRR2
vs ACM SCZ (N.S.)	hsa04820	Cytoskeleton in muscle cells	145	-0.374778	-1.47902	0.00370108	0.0281106	0.021149	1724	tags=19%, list=10%, signal=17%	ACTN2/INF2/VCAN/COL9A2/TMEM43/THBS1/SYNPO2/ITGA6/MYOZ1/DIAPH1/LMNA/DTNA/VIM/ITGA2/COL1A1/SDC1/SPTAN1/FBN2/ATP1B3/ACTG1/ITGAV/TMOD1/ATP1B4/PDLIM5/VCL/ATP1A1/CAPZA2
vs ACM SCZ (N.S.)	hsa05168	Herpes simplex virus 1 infection	156	0.414243	1.54761	0.003838	0.0284726	0.0214214	3143	tags=33%, list=19%, signal=27%	HLA-F/CCL2/HLA-E/IKBKE/C3/HLA-DOA/CASP8/HLA-C/RELA/HLA-A/SP100/IFNGR1/HLA-DQA1/HLA-B/CCL5/RIGI/PDIA3/HLA-DRB5/EIF2AK2/CD74/TRAF6/HLA-DQB1/PIK3CD/SRSF4/HLA-DRB1/TLR2/ITGA5/IRAK4/IRAK1/TYK2/TNFRSF14/NXF3/IFNGR2/FASLG/HCFC1/NXF1/HLA-DPB1/HLA-DQA1/TNFRSF1A/TLR3/IRF3/IRF7/IKBKB/EIF2S1/JAK1/TSC2/NFKBIA/ZC3HAV1/PML/AKT2/PIK3R1/PILRA
vs ACM SCZ (N.S.)	hsa04974	Protein digestion and absorption	42	-0.532178	-1.68192	0.00398717	0.028907	0.0217482	3571	tags=45%, list=21%, signal=36%	COL8A2/COL5A3/COL6A2/COL13A1/ATP1B1/COL6A3/COL6A1/ATP1B2/KCNE3/SLC1A5/COL9A2/KCNQ1/FXYD2/SLC36A4/COL1A1/SLC38A2/ATP1B3/ATP1B4/ATP1A1
vs ACM SCZ (N.S.)	hsa04136	Autophagy - other	31	-0.586142	-1.72168	0.00411153	0.0291462	0.0219282	1325	tags=39%, list=8%, signal=36%	ATG101/ATG10/GABARAPL1/ATG3/GABARAPL2/PIK3C3/PPP2CA/ATG4A/ATG4D/BECN1/PPP2CB/WIPI2
vs ACM SCZ (N.S.)	hsa04714	Thermogenesis	198	-0.338517	-1.39639	0.00463544	0.0321458	0.0241849	2349	tags=22%, list=14%, signal=19%	SMARCC1/COX6A1/ATP5MG/COA5/NDUFAB1/COX5A/ATP5MC2/NDUFB5/NDUFB7/COX7C/PRKAB1/COX20/NDUFB11/NDUFAF4/ACTL6A/COA6/ATP5MF/FGFR1/UQCRQ/NDUFA1/NPR1/COX17/UQCRC2/RPS6KB1/NDUFS3/RPS6KA1/NDUFA8/NDUFA11/NDUFB2/UQCRC1/HRAS/CPT1A/RPS6KA3/NDUFA6/ACTG1/NDUFAF1/ATP5F1A/PRKACB/ATP5MC3/ATP5F1B/COX5B/NDUFB3/ATP5F1C/ATP5PO
vs ACM SCZ (N.S.)	hsa04260	Cardiac muscle contraction	50	-0.503535	-1.65752	0.00538948	0.0343849	0.0258695	3967	tags=48%, list=23%, signal=37%	COX7A2/COX1/TPM3/COX6C/COX7B/COX4I1/COX8A/CACNA2D2/ATP1B1/CACNA1C/COX6A1/ATP1B2/COX5A/COX7C/ASPH/FXYD2/ATP2A2/UQCRQ/UQCRC2/UQCRC1/ATP1B3/COX5B/ATP1B4/ATP1A1
vs ACM SCZ (N.S.)	hsa04971	Gastric acid secretion	47	-0.498104	-1.62423	0.00533561	0.0343849	0.0258695	1574	tags=32%, list=9%, signal=29%	CALM1/ATP1B2/CALML4/KCNQ1/MYLK/CALM2/PRKCB/CAMK2D/ATP1B3/ACTG1/KCNJ2/KCNJ1/PRKACB/ATP1B4/ATP1A1
vs ACM SCZ (N.S.)	hsa05322	Systemic lupus erythematosus	98	0.455719	1.57608	0.005237	0.0343849	0.0258695	2992	tags=35%, list=18%, signal=29%	H2AC13/C3/HLA-DOA/H2AC16/H4C13/C1QC/CD86/FCGR3A/H2AC14/C1QA/HLA-DQA1/H2BC17/H3C7/HLA-DRB5/H2BC18/HLA-DQB1/TRIM21/H3C10/HLA-DRB1/H2BC8/CD28/IL10/H4C4/H3C3/HLA-DPB1/H2AJ/HLA-DQA1/H2BC6/H2BC10/C2/H2BC15/H3C2/H3C6/H2AC11/FCGR2A
vs ACM SCZ (N.S.)	hsa05166	Human T-cell leukemia virus 1 infection	202	0.383629	1.47203	0.00530238	0.0343849	0.0258695	2897	tags=28%, list=17%, signal=23%	HLA-F/SMAD3/HLA-E/CRTC1/ATF6B/CD3D/MYC/TGFBR2/LCK/HLA-DOA/MAP3K1/BUB1B/ETS1/CREBBP/ZFP36/HLA-C/JAK3/XPO1/CCND1/IL15RA/IL2RA/RELA/HLA-A/ANAPC5/HLA-DQA1/VAC14/HLA-B/SLC2A1/CD3E/NFATC1/ESPL1/HLA-DRB5/HLA-DQB1/PIK3CD/KAT2A/NFATC2/HLA-DRB1/CREB3/TBPL1/CREB5/ELK1/TLN1/MAPK8/CCNE1/CCNA2/CD4/RANBP3/IL2RB/CDK2/HLA-DPB1/HLA-DQA1/TNFRSF1A/IKBKB/JAK1/NFKBIA/IL2RG
vs ACM SCZ (N.S.)	hsa04979	Cholesterol metabolism	31	-0.576143	-1.69231	0.00558126	0.0349102	0.0262647	2751	tags=45%, list=16%, signal=38%	LRPAP1/MYLIP/CYP27A1/NCEH1/APOC1/SORT1/VDAC1/VDAC3/LPL/APOE/VAPB/LDLRAP1/CD36/LIPA
vs ACM SCZ (N.S.)	hsa05235	PD-L1 expression and PD-1 checkpoint pathway in cancer	81	0.47945	1.61873	0.00576297	0.0353536	0.0265983	3346	tags=40%, list=20%, signal=32%	CD3D/CSNK2A2/LCK/PLCG1/BATF/ZAP70/EML4/BATF2/RELA/IFNGR1/CD3E/NFATC1/TRAF6/PRKCQ/PIK3CD/NFATC2/TLR2/CD28/IFNGR2/TLR4/CD4/IKBKB/JAK1/NFKBIA/MAP2K6/AKT2/MAPK11/PIK3R1/LAT/CD247/MAPK3/KRAS
vs ACM SCZ (N.S.)	hsa00510	N-Glycan biosynthesis	48	-0.508286	-1.65589	0.00617255	0.0371518	0.0279512	2465	tags=38%, list=15%, signal=32%	DPAGT1/ALG9/MAN1A2/OSTC/DOLPP1/DPM1/DAD1/MAGT1/MOGS/MGAT1/STT3A/DPM2/RPN2/DDOST/MGAT3/ALG1/RPN1/STT3B
vs ACM SCZ (N.S.)	hsa04061	Viral protein interaction with cytokine and cytokine receptor	65	0.497033	1.59498	0.00716935	0.0423523	0.0318638	2930	tags=42%, list=17%, signal=34%	CCL2/CCL18/CXCL2/CCL22/CCL8/CXCL5/CCL7/CCL23/IL2RA/PPBP/CCL5/CXCL1/CCL13/TNFRSF14/CCL20/CXCL3/CX3CR1/IL10/CCR7/IL2RB/TNFRSF1B/CCL3L1/TNFRSF1A/CXCL10/IL18RAP/IL2RG/IL10RA
vs ACM SCZ (N.S.)	hsa03320	PPAR signaling pathway	45	-0.502163	-1.60945	0.00752277	0.043632	0.0328266	2704	tags=31%, list=16%, signal=26%	CYP27A1/FABP5/PLIN2/RXRA/SCD/DBI/ACOX2/UBC/LPL/ACOX1/SCP2/CPT1A/ACADM/CD36
vs ACM SCZ (N.S.)	hsa00450	Selenocompound metabolism	15	-0.702411	-1.73565	0.00861795	0.0490916	0.0369341	1211	tags=40%, list=7%, signal=37%	SEPHS2/MARS1/PAPSS1/TXNRD3/SEPSECS/TXNRD1
vs ACM SCZ (N.S.)	hsa05340	Primary immunodeficiency	29	0.599935	1.64848	0.0102916	0.0572554	0.0430762	2406	tags=41%, list=14%, signal=36%	CD3D/LCK/ZAP70/JAK3/CD8B/RAG1/CD8A/CD3E/ADA/CIITA/RFX5/CD4
vs ACM SCZ (N.S.)	hsa01230	Biosynthesis of amino acids	58	-0.45196	-1.56439	0.0104101	0.0572554	0.0430762	4456	tags=47%, list=26%, signal=34%	CS/PGAM1/MTR/ASL/ENO1/IDH2/PHGDH/PKM/PRPS1/TALDO1/PRPS2/ACO1/LOC102724560/PSPH/NAGS/PSAT1/GOT1/PYCR1/PYCR3/IDH3A/IDH1/MAT2B/PFKP/ACO2/GOT2/MAT2A/IDH3B
vs ACM SCZ (N.S.)	hsa04657	IL-17 signaling pathway	72	0.474704	1.57148	0.0110342	0.0576724	0.0433899	3200	tags=33%, list=19%, signal=27%	CCL2/IKBKE/CXCL2/TRAF3IP2/CASP8/CXCL5/CCL7/RELA/ANAPC5/S100A9/TRAF6/CXCL1/CEBPB/GSK3B/CCL20/CXCL3/MAPK8/IL17RB/MMP9/IKBKB/CXCL10/NFKBIA/MAPK11/MAPK3
vs ACM SCZ (N.S.)	hsa05150	Staphylococcus aureus infection	44	0.519806	1.55719	0.0110064	0.0576724	0.0433899	2992	tags=47%, list=18%, signal=39%	CFD/C3/HLA-DOA/CFB/C3AR1/C1QC/FCGR3A/C1QA/HLA-DQA1/HLA-DRB5/HLA-DQB1/HLA-DRB1/FPR1/IL10/FCGR2B/HLA-DPB1/SELPLG/HLA-DQA1/C2/FPR2/FCGR2A
vs ACM SCZ (N.S.)	hsa05145	Toxoplasmosis	97	0.432097	1.49115	0.0107583	0.0576724	0.0433899	3322	tags=36%, list=20%, signal=29%	HLA-DOA/CASP8/RELA/IFNGR1/HLA-DQA1/LAMA3/ALOX5/HLA-DRB5/HSPA1B/TRAF6/HLA-DQB1/HLA-DRB1/TLR2/IRAK4/IRAK1/TYK2/PIK3R6/IFNGR2/CIITA/TLR4/IL10/MAPK8/HLA-DPB1/HLA-DQA1/TNFRSF1A/IKBKB/JAK1/NFKBIA/IL10RA/MAP2K6/SOCS1/AKT2/MAPK11/MAPK3/LAMB1
vs ACM SCZ (N.S.)	hsa04140	Autophagy - animal	155	-0.352277	-1.40411	0.0112091	0.0576724	0.0433899	3221	tags=28%, list=19%, signal=23%	GORASP1/ATG3/PRKACA/NRAS/PRKCD/STX7/RAB8A/PIK3CA/GABARAPL2/AKT1/PIK3C3/MAP1LC3B/WDR41/EIF2AK3/BIRC6/BCL2L1/RRAS2/RRAGD/DAPK3/GORASP2/YKT6/RAB1A/SUPT20H/PPP2CA/LAMP2/UBC/RAB7A/SH3GLB1/ATG4A/LAMP1/ATG4D/RPS6KB1/VPS41/BECN1/RAB7B/HRAS/CAMKK2/VPS16/MRAS/PRKACB/PPP2CB/TAX1BP1/CALCOCO2/WIPI2
vs ACM SCZ (N.S.)	hsa05142	Chagas disease	86	0.443763	1.50624	0.0122299	0.0619261	0.0465902	3200	tags=40%, list=19%, signal=32%	CCL2/CD3D/TGFBR2/C3/PLCB3/CASP8/C1QC/PPP2R1B/RELA/IFNGR1/C1QA/CCL5/CD3E/PPP2R2B/TRAF6/PIK3CD/TLR2/IRAK4/IRAK1/ACE/IFNGR2/FASLG/TLR4/IL10/MAPK8/CCL3L1/TNFRSF1A/IKBKB/NFKBIA/AKT2/MAPK11/PIK3R1/CD247/MAPK3
vs ACM SCZ (N.S.)	hsa00640	Propanoate metabolism	28	-0.559678	-1.62228	0.0133671	0.0666264	0.0501265	1067	tags=21%, list=6%, signal=20%	ACACA/ACOX1/SUCLG1/ECHS1/MMUT/HADHA
vs ACM SCZ (N.S.)	hsa05416	Viral myocarditis	55	0.496601	1.56187	0.0136567	0.0670229	0.0504247	2026	tags=30%, list=12%, signal=27%	HLA-F/HLA-E/HLA-DOA/CASP8/HLA-C/CCND1/CD86/HLA-A/HLA-DQA1/HLA-B/EIF4G3/PRF1/HLA-DRB5/HLA-DQB1/CXADR/HLA-DRB1/CD28
vs ACM SCZ (N.S.)	hsa04660	T cell receptor signaling pathway	104	0.417367	1.45919	0.0142093	0.0686781	0.05167	3391	tags=38%, list=20%, signal=30%	ITK/CD3D/LCK/PLCG1/PPP2R5D/ZAP70/CD8B/PPP2R1B/VAV3/CARD11/CD8A/RELA/CD3E/NFATC1/PPP2R2B/CBLB/PRKCQ/GSK3B/PIK3CD/NFATC2/LCP2/CD28/PPP2R5B/IL10/MAPK8/CD4/BCL10/IKBKB/NFKBIA/GRB2/AKT2/PAK2/MAPK11/PIK3R1/LAT/CD247/MAPK3/KRAS/MAP3K8
vs ACM SCZ (N.S.)	hsa05162	Measles	115	0.414821	1.47058	0.0158284	0.0753621	0.0566988	3126	tags=35%, list=18%, signal=29%	CD3D/IKBKE/CSNK2A2/CASP8/CD209/JAK3/CCND1/IL2RA/RELA/RIGI/CD3E/CBLB/EIF2AK2/HSPA1B/TRAF6/GSK3B/PIK3CD/TLR2/IRAK4/IRAK1/ADAR/TYK2/CD28/FASLG/TLR4/FCGR2B/MX2/MAPK8/CCNE1/IL2RB/CDK2/IRF3/IRF7/IKBKB/EIF2S1/JAK1/NFKBIA/IL2RG/AKT2/PIK3R1
vs ACM SCZ (N.S.)	hsa04620	Toll-like receptor signaling pathway	85	0.437036	1.48613	0.0165578	0.0776757	0.0584394	3866	tags=42%, list=23%, signal=33%	IKBKE/CD14/CASP8/TLR5/CD86/RELA/CCL5/TRAF6/PIK3CD/TLR2/IRAK4/IRAK1/TYK2/TLR4/MAPK8/CCL3L1/TLR3/IRF3/IRF7/IKBKB/CXCL10/JAK1/NFKBIA/MAP2K6/AKT2/MAPK11/PIK3R1/MAPK3/MAP3K8/SPP1/MAPK13/RIPK1/CCL3/CCL4L2/MAPK9/STAT2
vs ACM SCZ (N.S.)	hsa00330	Arginine and proline metabolism	35	-0.511222	-1.54886	0.0184769	0.085422	0.0642674	3217	tags=40%, list=19%, signal=32%	AMD1/ALDH7A1/MAOB/AZIN2/SMS/GOT1/PYCR1/ODC1/L3HYPDH/PYCR3/ALDH1B1/GATM/GOT2/ALDH3A2
vs ACM SCZ (N.S.)	hsa00511	Other glycan degradation	16	0.651772	1.58971	0.0203187	0.092595	0.069664	3236	tags=50%, list=19%, signal=40%	MAN2B1/FUCA1/ENGASE/MAN2B2/HEXA/MANBA/MAN2C1/NEU1
vs ACM SCZ (N.S.)	hsa00100	Steroid biosynthesis	18	-0.627144	-1.62075	0.0210442	0.0945506	0.0711353	948	tags=22%, list=6%, signal=21%	TM7SF2/SC5D/NSDHL/LIPA
vs ACM SCZ (N.S.)	hsa05140	Leishmaniasis	66	0.458847	1.47434	0.0213546	0.0946129	0.0711821	3200	tags=37%, list=19%, signal=30%	C3/HLA-DOA/FCGR3A/RELA/IFNGR1/HLA-DQA1/HLA-DRB5/TRAF6/HLA-DQB1/NCF1/HLA-DRB1/TLR2/IRAK4/IRAK1/ELK1/IFNGR2/TLR4/IL10/HLA-DPB1/HLA-DQA1/JAK1/NFKBIA/FCGR2A/MAPK11/MAPK3
vs ACM SCZ (N.S.)	hsa05310	Asthma	16	0.644522	1.57203	0.022907	0.0989298	0.0744299	2599	tags=53%, list=15%, signal=45%	HLA-DOA/HLA-DQA1/FCER1G/HLA-DRB5/HLA-DQB1/HLA-DRB1/IL10/HLA-DPB1/HLA-DQA1
vs ACM SCZ (N.S.)	hsa00670	One carbon pool by folate	29	-0.532109	-1.54744	0.0229492	0.0989298	0.0744299	3180	tags=45%, list=19%, signal=36%	TYMS/ALDH7A1/LOC102724560/ATIC/MTHFD1/MTHFD2/AHCY/MTHFD1L/MAT2B/GNMT/MAT2A/GCSH/AHCYL1
vs ACM SCZ (+TNF-a)	hsa00190	Oxidative phosphorylation	118	0.665796	2.35613	2.79095e-10	8.90312e-08	7.25646e-08	2051	tags=47%, list=12%, signal=42%	ATP5MC3/ATP6V0A2/COX17/NDUFB9/NDUFB4/ATP5PD/ATP5F1B/COX5B/SDHC/UQCRC1/NDUFB11/ATP5ME/ATP6V1H/UQCRQ/ND6/CYC1/NDUFB3/ATP5F1A/NDUFA6/NDUFS2/COX7B/PPA2/UQCR10/NDUFS6/SDHB/NDUFS3/NDUFS5/COX10/CYCS/NDUFC1/NDUFB1/PPA1/COX6C/NDUFA12/NDUFV1/COX4I1/ATP5MG/SDHD/UQCRB/NDUFA1/NDUFS1/ATP5F1E/COX8A/NDUFB6/NDUFV2/UQCRH/COX7A2/ATP6V1A/NDUFAB1/ATP5F1D/COX7A2L/ATP5F1C/NDUFA5/ATP5PB/ATP5PO/NDUFB7
vs ACM SCZ (+TNF-a)	hsa05012	Parkinson disease	224	0.522534	2.02018	3.37528e-08	5.38357e-06	4.38786e-06	3341	tags=45%, list=20%, signal=37%	ATP5MC3/HTRA2/SLC39A14/UBE2J1/NDUFB9/NDUFB4/ATP5PD/SOD1/ATP5F1B/COX5B/TRAP1/SDHC/UQCRC1/NDUFB11/UQCRQ/ND6/SLC18A2/CYC1/NDUFB3/ATP5F1A/NDUFA6/NDUFS2/PSMB2/SLC39A9/PSMA6/TUBB6/COX7B/RPS27A/UQCR10/NDUFS6/SDHB/MCU/NDUFS3/TUBA4A/NDUFS5/NFE2L2/EIF2S1/CYCS/NDUFC1/NDUFB1/UBE2L6/COX6C/PSMB3/NDUFA12/NDUFV1/MAPK8/COX4I1/TXN2/SDHD/UQCRB/NDUFA1/NDUFS1/ATP5F1E/UBA52/MAPK9/COX8A/NDUFB6/NDUFV2/PRKACB/UQCRH/COX7A2/PSMD7/NDUFAB1/ATP5F1D/COX7A2L/TXN/ATP5F1C/NDUFA5/PSMB5/ATP5PB/UBE2G1/ATP5PO/NDUFB7/KEAP1/ITPR1/NDUFV3/VDAC2/PSMB4/COX5A/MFN2/UQCRFS1/NDUFB2/SLC39A10/COX7C/PSMA5/ATF4/MAOB/NDUFS8/NDUFS7/PSMA2/COX6B1/ATP5MC2/PSMD12/NDUFS4/SLC25A5/UQCRHL/PARK7/MFN1/NDUFA9/PSMA1/ATP5MC1
vs ACM SCZ (+TNF-a)	hsa03010	Ribosome	129	0.592895	2.11783	1.61389e-07	1.7161e-05	1.3987e-05	2923	tags=44%, list=17%, signal=37%	RPL17/RPS6/RPS20/MRPL3/MRPL30/RPS3A/RPS13/RPS17/RPS19/MRPS16/MRPL15/RPL12/RPS27A/RPL19/RPLP1/MRPS7/MRPS12/MRPL12/RPS23/MRPL4/MRPL2/RPS25/MRPL34/RPL5/RSL24D1/MRPL33/RPS28/UBA52/RPL23/RPL9/RPL37/RPS26/RPL4/RPL22/RPL13A/RPL13/RPL7A/RPL10A/RPLP2/RPS27L/MRPL19/RPS24/RPL27/MRPL20/MRPS6/RPS8/MRPL13/RPL24/RPS3/RPS9/MRPL16/RPL36/RPS16/RPL15/MRPS15/RPS2/FAU
vs ACM SCZ (+TNF-a)	hsa05020	Prion disease	227	0.491554	1.90745	4.54281e-07	3.62289e-05	2.95283e-05	2426	tags=34%, list=14%, signal=30%	RAC2/ATP5MC3/NCAM1/NDUFB9/NDUFB4/ATP5PD/CACNA1D/SOD1/ATP5F1B/COX5B/SDHC/UQCRC1/NDUFB11/MAPK11/C5/UQCRQ/ND6/CYC1/NDUFB3/ATP5F1A/NDUFA6/NDUFS2/PSMB2/PSMA6/TUBB6/COX7B/UQCR10/NDUFS6/SDHB/MCU/NDUFS3/TUBA4A/NDUFS5/EIF2S1/CYCS/NDUFC1/IL1A/NDUFB1/PPP3CB/GSK3B/COX6C/PSMB3/NDUFA12/NDUFV1/MAPK8/COX4I1/SDHD/UQCRB/NDUFA1/NDUFS1/ATP5F1E/MAPK9/COX8A/NDUFB6/NDUFV2/PRKACB/UQCRH/COX7A2/PSMD7/TNF/NDUFAB1/ATP5F1D/COX7A2L/ATP5F1C/NDUFA5/PSMB5/NCF1/ATP5PB/ATP5PO/NDUFB7/CCL5/ITPR1/NDUFV3/VDAC2/PSMB4/COX5A/CSNK2A2/NCF2
vs ACM SCZ (+TNF-a)	hsa04714	Thermogenesis	198	0.509833	1.94146	8.29921e-07	5.2949e-05	4.31559e-05	2051	tags=37%, list=12%, signal=33%	COA4/ATP5MC3/NPR1/RPS6/DPF3/COX17/NDUFB9/NDUFB4/ATP5PD/RPS6KA3/RHEB/COA6/ATP5F1B/COX5B/SDHC/UQCRC1/NDUFB11/ATP5ME/MAPK11/UQCRQ/ND6/CYC1/NDUFB3/ATP5F1A/NDUFA6/NDUFS2/COX7B/PRKAG2/UQCR10/NDUFS6/SDHB/NDUFS3/ACSL5/NDUFS5/ACTG1/COX10/NDUFC1/NDUFB1/COX6C/NDUFA12/ADCY9/NDUFV1/COA7/COX4I1/ATP5MG/SDHD/NDUFAF4/ACSL3/UQCRB/PRKAG1/NDUFA1/NDUFS1/ATP5F1E/NDUFAF2/COX8A/NDUFB6/NDUFV2/PRKACB/UQCRH/ACTB/PRKAA1/SMARCE1/COX7A2/ACSL4/FGFR1/NDUFAB1/ATP5F1D/COX7A2L/ATP5F1C/NDUFA5/NDUFAF5/ATP5PB/ATP5PO/NDUFB7
vs ACM SCZ (+TNF-a)	hsa05208	Chemical carcinogenesis - reactive oxygen species	186	0.504502	1.91521	3.12092e-06	0.000165929	0.00013524	2545	tags=38%, list=15%, signal=33%	ATP5MC3/GSTM4/NDUFB9/NDUFB4/ATP5PD/SOD1/ATP5F1B/COX5B/SDHC/UQCRC1/NDUFB11/MAPK11/UQCRQ/ND6/CYC1/NDUFB3/CYP1B1/ATP5F1A/NDUFA6/NDUFS2/COX7B/UQCR10/NDUFS6/SDHB/NDUFS3/AHR/NFKBIA/NDUFS5/NFE2L2/AKT3/MET/NDUFC1/PTPN1/NDUFB1/COX6C/NDUFA12/NDUFV1/MAPK8/COX4I1/PTPN11/SDHD/UQCRB/GSTM2/NDUFA1/NDUFS1/ATP5F1E/MAPK9/COX8A/NDUFB6/NDUFV2/UQCRH/COX7A2/NDUFAB1/ATP5F1D/NQO1/COX7A2L/ATP5F1C/NDUFA5/NCF1/ATP5PB/ATP5PO/NDUFB7/KEAP1/PRKD3/NDUFV3/VDAC2/COX5A/NCF2/CBR1/UQCRFS1/NDUFB2
vs ACM SCZ (+TNF-a)	hsa03008	Ribosome biogenesis in eukaryotes	73	0.606894	1.99056	5.93048e-05	0.00270261	0.00220275	2581	tags=29%, list=15%, signal=24%	UTP4/WDR36/NXT1/NMD3/XPO1/UTP18/WDR43/GNL3/POP4/IMP3/RPP25L/IMP4/NXT2/RAN/LSG1/HEATR1/NOB1/EMG1/CSNK2A2/FBL/WDR75
vs ACM SCZ (+TNF-a)	hsa04932	Non-alcoholic fatty liver disease	138	0.501868	1.81264	9.18941e-05	0.00366428	0.00298656	3046	tags=49%, list=18%, signal=41%	NDUFB9/NDUFB4/COX5B/SDHC/TRAF2/UQCRC1/NDUFB11/MAPK11/UQCRQ/CYC1/NDUFB3/NDUFA6/NDUFS2/COX7B/PRKAG2/UQCR10/NDUFS6/SDHB/NDUFS3/NDUFS5/AKT3/EIF2S1/CYCS/NDUFC1/IL1A/NR1H3/NDUFB1/GSK3B/COX6C/IL6R/NDUFA12/NDUFV1/MAPK8/COX4I1/SDHD/UQCRB/PRKAG1/NDUFA1/NDUFS1/MAPK9/COX8A/NDUFB6/CEBPA/NDUFV2/UQCRH/PRKAA1/COX7A2/TNF/NDUFAB1/FASLG/COX7A2L/NDUFA5/BID/NDUFB7/FAS/CDC42/NDUFV3/COX5A/SOCS3/UQCRFS1/NDUFB2/COX7C/ATF4/IL1B/NDUFS8/NDUFS7/COX6B1/NDUFS4
vs ACM SCZ (+TNF-a)	hsa05014	Amyotrophic lateral sclerosis	301	0.403617	1.59557	0.000107143	0.00379762	0.00309524	3047	tags=35%, list=18%, signal=29%	ATP5MC3/NXT1/NDUFB9/TOMM40/NDUFB4/ATP5PD/MATR3/SOD1/ATP5F1B/COX5B/SDHC/TRAF2/UQCRC1/NDUFB11/MAPK11/NUP107/UQCRQ/ND6/SEH1L/CYC1/NDUFB3/CHCHD10/ATP5F1A/NDUFA6/NDUFS2/PSMB2/PSMA6/TUBB6/COX7B/UQCR10/TANK/NDUFS6/SDHB/MCU/NDUFS3/TUBA4A/NDUFS5/EIF2S1/ACTG1/CYCS/NDUFC1/NDUFB1/PPP3CB/COX6C/PSMB3/NDUFA12/NDUFV1/COX4I1/SDHD/UQCRB/NXT2/NDUFA1/NDUFS1/ATP5F1E/COX8A/NDUFB6/NUP155/NDUFV2/UQCRH/ACTB/HNRNPA3/COX7A2/PSMD7/RANBP2/TNF/NDUFAB1/ATP5F1D/COX7A2L/ATP5F1C/NDUFA5/PSMB5/BID/ATP5PB/ATP5PO/NDUFB7/DNAH7/NUP133/HNRNPA2B1/VAPB/NUP93/HNRNPA1/NDUFV3/PSMB4/COX5A/ANXA11/MAP1LC3A/UQCRFS1/SRSF3/NDUFB2/NUP160/COX7C/DCTN4/DNAH3/PSMA5/ATF4/SQSTM1/NDUFS8/TOMM40L/NDUFS7/PSMA2/COX6B1/ATP5MC2/PSMD12/NDUFS4/ACTR1B
vs ACM SCZ (+TNF-a)	hsa05150	Staphylococcus aureus infection	44	-0.742953	-2.09469	0.000175939	0.00561246	0.00457442	2372	tags=56%, list=14%, signal=48%	FPR3/HLA-DQA1/HLA-DRB5/HLA-DQB1/HLA-DRB1/FCGR2A/SELPLG/HLA-DMB/CFD/C1QA/HLA-DMA/FPR1/C2/C5AR1/HLA-DOA/IL10/HLA-DPB1/HLA-DRA/FCGR1A/HLA-DQB2/HLA-DPA1/FCGR3A/C1QC/C1QB/C3AR1
vs ACM SCZ (+TNF-a)	hsa04115	p53 signaling pathway	69	0.599193	1.95399	0.000205684	0.00596485	0.00486163	2197	tags=28%, list=13%, signal=24%	SIAH1/MDM2/GADD45A/CDKN1A/CCND1/PPM1D/CD82/CCND2/ATR/TNFRSF10A/RRM2B/CYCS/SERPINE1/ZMAT3/PMAIP1/TNFRSF10B/BID/FAS/DDB2
vs ACM SCZ (+TNF-a)	hsa05010	Alzheimer disease	310	0.387854	1.53314	0.000469691	0.0124859	0.0101766	3046	tags=33%, list=18%, signal=28%	ATP5MC3/SLC39A14/CSNK1A1/NDUFB9/NDUFB4/ATP5PD/CACNA1D/BACE1/ATP5F1B/COX5B/SDHC/TRAF2/UQCRC1/NDUFB11/PSEN2/FZD4/EIF2AK2/UQCRQ/ND6/CYC1/NDUFB3/CSF1/ATP5F1A/NDUFA6/NDUFS2/PSMB2/SLC39A9/PSMA6/TUBB6/COX7B/PPID/UQCR10/NDUFS6/SDHB/MCU/NDUFS3/TUBA4A/NDUFS5/AKT3/EIF2S1/CYCS/NDUFC1/LPL/IL1A/NDUFB1/PPP3CB/GSK3B/COX6C/PSMB3/NDUFA12/NDUFV1/MAPK8/COX4I1/SDHD/UQCRB/NDUFA1/NDUFS1/ATP5F1E/MAPK9/COX8A/NDUFB6/NDUFV2/UQCRH/COX7A2/PSMD7/CDK5/TNF/NDUFAB1/NAE1/ATP5F1D/COX7A2L/ATP5F1C/APOE/NDUFA5/PSMB5/BID/ATP5PB/ATP5PO/NDUFB7/FAS/ITPR1/NDUFV3/VDAC2/PSMB4/COX5A/CSNK2A2/RTN4/UQCRFS1/NDUFB2/SLC39A10/AXIN1/COX7C/FZD7/PSMA5/ATF4/IL1B/NDUFS8/NDUFS7/PSMA2/COX6B1/ATP5MC2/CHUK/PSMD12/NDUFS4
vs ACM SCZ (+TNF-a)	hsa04142	Lysosome	124	-0.557561	-1.83577	0.000754246	0.018508	0.0150849	3569	tags=53%, list=21%, signal=42%	ATP6V0B/CTSW/LAPTM4A/GLA/ATP6V0D2/ARSA/TCIRG1/AP1G1/GNS/NAGLU/SORT1/NEU1/ASAH1/NCOA7/MANBA/HGSNAT/HEXB/CTSC/AP1G2/DMXL1/CLTC/ACP5/NPC2/SLC17A5/MEAK7/NAGA/PLA2G15/LIPA/AP3D1/NPC1/HYAL3/CTSL/SLC11A1/GBA1/MCOLN1/CLTCL1/ATP6V0D1/MAN2B1/GUSB/LAMP2/GGA2/PSAP/CTSA/WDR7/GALC/TPP1/ATP6V0A1/DNASE2/AP1M1/SGSH/GLB1/GAA/SCARB2/HEXA/CTSB/FUCA1/LGMN/CTSZ/AP1B1/LAPTM5/GNPTAB/SLC11A2/GGA1/CTSD/LAMP1/IGF2R
vs ACM SCZ (+TNF-a)	hsa01240	Biosynthesis of cofactors	115	0.486031	1.71494	0.000962462	0.0219304	0.0178743	2760	tags=37%, list=16%, signal=31%	EPRS1/SPR/ALDH3A2/PPCS/NMNAT3/AK2/NME6/PANK2/MTHFD2/ADSS2/MAT2A/MTHFD1/UMPS/UGDH/CMPK1/KYNU/COX10/CMPK2/PANK3/HMBS/NME2/KMO/MMAB/IDO1/MOCS2/BCAT1/ALPL/MAT2B/LIPT2/NQO1/COQ2/PSAT1/CTPS1/HAAO/ALDH1B1/EARS2/VKORC1L1/DLD/AFMID/COQ3/LIAS/GCH1
vs ACM SCZ (+TNF-a)	hsa04915	Estrogen signaling pathway	90	-0.578656	-1.83017	0.00111604	0.0222511	0.0181357	2287	tags=28%, list=13%, signal=24%	HSP90B1/PIK3CD/ATF6B/HSPA1B/CALM3/ADCY4/GRB2/ITPR2/HSPA6/GRM1/JUN/PIK3R3/NCOA2/MAP2K2/GNAI2/AKT1/SP1/CREB5/CREB3L2/AKT2/MAPK3/ADCY7/CTSD/PLCB3/MMP2
vs ACM SCZ (+TNF-a)	hsa05016	Huntington disease	253	0.395783	1.53362	0.00106865	0.0222511	0.0181357	3352	tags=39%, list=20%, signal=32%	ATP5MC3/NDUFB9/NDUFB4/ATP5PD/SOD1/ATP5F1B/COX5B/SDHC/TRAF2/UQCRC1/NDUFB11/KCNJ10/UQCRQ/ND6/CYC1/NDUFB3/POLR2I/TFAM/ATP5F1A/NDUFA6/NDUFS2/PSMB2/PSMA6/TUBB6/COX7B/UQCR10/NDUFS6/SDHB/NDUFS3/TUBA4A/NDUFS5/CYCS/NDUFC1/NDUFB1/COX6C/PSMB3/NDUFA12/NDUFV1/MAPK8/COX4I1/SDHD/UQCRB/NDUFA1/NDUFS1/POLR2D/ATP5F1E/MAPK9/COX8A/NDUFB6/NDUFV2/UQCRH/COX7A2/PSMD7/TAF4/NDUFAB1/POLR2G/ATP5F1D/COX7A2L/POLR2C/ATP5F1C/NDUFA5/PSMB5/ATP5PB/ATP5PO/NDUFB7/DNAH7/REST/ITPR1/NDUFV3/VDAC2/PSMB4/COX5A/HDAC2/UQCRFS1/NDUFB2/COX7C/IFT57/DCTN4/DNAH3/PSMA5/NDUFS8/SLC1A3/NDUFS7/PSMA2/COX6B1/ATP5MC2/TBPL1/PSMD12/NDUFS4/ACTR1B/POLR2J2/SLC25A5/UQCRHL/ATG14/BBC3/NDUFA9/PSMA1/ATP5MC1/CREB3L1
vs ACM SCZ (+TNF-a)	hsa05022	Pathways of neurodegeneration - multiple diseases	371	0.355152	1.42648	0.00127966	0.0240124	0.0195712	2740	tags=29%, list=16%, signal=25%	ATP5MC3/HTRA2/CSNK1A1/UBE2J1/NDUFB9/TOMM40/NDUFB4/ATP5PD/CACNA1D/SOD1/ATP5F1B/COX5B/TRAP1/SDHC/TRAF2/UQCRC1/NDUFB11/MAPK11/PSEN2/FZD4/UQCRQ/ND6/CYC1/NDUFB3/CSF1/ATP5F1A/NDUFA6/NDUFS2/PSMB2/PSMA6/TUBB6/COX7B/PPID/RPS27A/UQCR10/TANK/NDUFS6/SDHB/MCU/NDUFS3/TUBA4A/NDUFS5/EIF2S1/CYCS/NDUFC1/ATXN3/IL1A/NDUFB1/PPP3CB/GSK3B/UBE2L6/COX6C/PSMB3/NDUFA12/NDUFV1/MAPK8/COX4I1/SDHD/UQCRB/NDUFA1/NDUFS1/ATP5F1E/UBA52/MAPK9/COX8A/NDUFB6/NDUFV2/UQCRH/COX7A2/PSMD7/CDK5/TNF/NDUFAB1/FASLG/ATP5F1D/COX7A2L/ATP5F1C/NDUFA5/PSMB5/BID/ATP5PB/UBE2G1/ATP5PO/NDUFB7/DNAH7/FAS/VAPB/ITPR1/NDUFV3/VDAC2/PSMB4/COX5A/CSNK2A2/BAK1/MAP1LC3A/MFN2/UQCRFS1/NDUFB2/AXIN1/COX7C/IFT57/FZD7/DCTN4/DNAH3/PSMA5/ATF4/SQSTM1
vs ACM SCZ (+TNF-a)	hsa05415	Diabetic cardiomyopathy	174	0.419741	1.56466	0.00155286	0.0275201	0.0224301	2051	tags=34%, list=12%, signal=30%	RAC2/ATP5MC3/COL1A1/NDUFB9/NDUFB4/ATP5PD/ATP5F1B/COX5B/SDHC/UQCRC1/NDUFB11/MAPK11/G6PD/UQCRQ/ND6/CYC1/NDUFB3/MPC2/ATP5F1A/NDUFA6/NDUFS2/COX7B/UQCR10/NDUFS6/SDHB/NDUFS3/NDUFS5/AKT3/NDUFC1/NDUFB1/GSK3B/COX6C/NDUFA12/NDUFV1/MAPK8/COX4I1/PDHA1/SDHD/UQCRB/CD36/NDUFA1/NDUFS1/ATP5F1E/MAPK9/COX8A/NDUFB6/NDUFV2/UQCRH/COX7A2/NDUFAB1/PPP1CC/ATP5F1D/COX7A2L/ATP5F1C/NDUFA5/NCF1/ATP5PB/ATP5PO/NDUFB7
vs ACM SCZ (+TNF-a)	hsa04610	Complement and coagulation cascades	45	-0.683457	-1.93359	0.0020029	0.0336276	0.0274081	1306	tags=33%, list=8%, signal=31%	F2R/A2M/CD59/CFD/C1QA/PROCR/C2/C5AR1/C1QC/F13A1/CR1/C1QB/VSIG4/THBD/C3AR1
vs ACM SCZ (+TNF-a)	hsa04612	Antigen processing and presentation	58	-0.621572	-1.80826	0.00381247	0.0550605	0.0448769	2363	tags=42%, list=14%, signal=37%	HLA-DQA1/HLA-DRB5/HLA-DQB1/HLA-DRB1/HSPA1B/HLA-DMB/HLA-C/CTSL/CD8A/IFI30/HSPA6/HLA-DMA/CD4/CD8B/HLA-DOA/HLA-DPB1/HLA-DRA/HLA-E/HLA-DQB2/HLA-DPA1/CTSB/CIITA/HSPA2/LGMN/CD74
vs ACM SCZ (+TNF-a)	hsa00770	Pantothenate and CoA biosynthesis	16	0.744712	1.80423	0.00411941	0.0550605	0.0448769	3218	tags=69%, list=19%, signal=56%	AASDHPPT/ALDH3A2/PPCS/PANK2/PANK3/VNN1/BCAT1/ALDH1B1/VNN2/CSAD/COASY
vs ACM SCZ (+TNF-a)	hsa00020	Citrate cycle (TCA cycle)	27	0.667696	1.80034	0.0037949	0.0550605	0.0448769	2430	tags=52%, list=14%, signal=44%	IDH3A/MDH2/SDHC/ACO1/ACO2/SDHB/IDH3G/MDH1/PDHA1/SDHD/CS/DLST/SUCLA2/DLD
vs ACM SCZ (+TNF-a)	hsa00515	Mannose type O-glycan biosynthesis	19	0.713312	1.7967	0.00419949	0.0550605	0.0448769	295	tags=16%, list=2%, signal=16%	POMGNT1/ST3GAL3/B3GALNT2
vs ACM SCZ (+TNF-a)	hsa04926	Relaxin signaling pathway	92	-0.544041	-1.71791	0.00366717	0.0550605	0.0448769	2200	tags=28%, list=13%, signal=25%	GNG7/PIK3CD/ATF6B/MAPK14/ADCY4/GRB2/VEGFB/JUN/PIK3R3/MAP2K7/GNG11/TGFB1/MAP2K2/GNAI2/AKT1/TGFBR1/CREB5/CREB3L2/RELA/AKT2/MAPK3/GNG12/ADCY7/TGFBR2/PLCB3/MMP2
vs ACM SCZ (+TNF-a)	hsa04137	Mitophagy - animal	98	0.481148	1.65089	0.00431508	0.0550605	0.0448769	2740	tags=32%, list=16%, signal=27%	TOMM70/SIAH1/PHB2/RABGEF1/TOMM40/MITF/TRAF2/OPA1/RPS27A/BCL2L13/USP15/FUNDC1/EIF2S1/MAPK8/TOMM7/GABARAPL2/USP30/UBA52/MAPK9/NBR1/ATG9B/TAX1BP1/TOMM20/FIS1/CSNK2A2/MAP1LC3A/USP8/MFN2/BNIP3L/ATF4/SQSTM1
vs ACM SCZ (+TNF-a)	hsa04933	AGE-RAGE signaling pathway in diabetic complications	81	-0.549061	-1.70532	0.00617252	0.075732	0.0617252	1281	tags=25%, list=8%, signal=23%	PRKCB/VEGFB/JUN/PIK3R3/PLCD3/TGFB1/AKT1/PLCG2/TGFBR1/NFATC1/RELA/SMAD4/AKT2/MAPK3/PLCG1/TGFBR2/CCL2/PLCB3/THBD/MMP2
vs ACM SCZ (+TNF-a)	hsa00970	Aminoacyl-tRNA biosynthesis	44	0.579054	1.73899	0.00644276	0.07612	0.0620414	4499	tags=52%, list=27%, signal=39%	EPRS1/QRSL1/FARSA/WARS1/RARS1/IARS1/MARS1/SARS1/LARS1/EARS2/FARSB/DARS2/AARS2/TARS1/TARS2/VARS1/YARS1/GARS1/HARS2/MTFMT/GATC/MARS2/NARS1
vs ACM SCZ (+TNF-a)	hsa04144	Endocytosis	227	-0.425408	-1.50217	0.00686495	0.0782114	0.063746	2316	tags=22%, list=14%, signal=19%	PSD4/PIP5K1C/EPN1/ARFGEF1/EPN2/ARF3/HSPA1B/RAB5C/VPS25/RAB11FIP1/CYTH4/CHMP3/HLA-C/PLD1/FOLR3/CYTH1/AGAP3/SNX2/GBF1/HSPA6/CHMP1A/SH3GL1/PARD6A/CLTCL1/ASAP3/CCR5/TGFBR1/GRK2/WIPF1/HGS/ARF1/WASHC5/AP2M1/DAB2/AP2A2/HLA-E/AGAP2/CXCR4/SMURF2/RAB8A/TGFBR2/MVB12A/SH3KBP1/FOLR2/WASHC2A/IQSEC1/ARFGAP1/DNM2/RAB11FIP5/IGF2R
vs ACM SCZ (+TNF-a)	hsa04912	GnRH signaling pathway	74	-0.564574	-1.72736	0.00732062	0.0805268	0.0656331	1941	tags=28%, list=11%, signal=25%	MAPK7/MAPK14/CALM3/ADCY4/PLD1/MAP3K3/GRB2/ITPR2/PRKCB/JUN/PTK2B/MAP2K7/CAMK2D/MAP2K6/MAP2K2/CAMK2G/MAP3K1/MAPK3/ADCY7/PLCB3/MMP2
vs ACM SCZ (+TNF-a)	hsa05310	Asthma	16	-0.761578	-1.762	0.00877788	0.0812842	0.0662504	2363	tags=71%, list=14%, signal=61%	HLA-DQA1/HLA-DRB5/HLA-DQB1/HLA-DRB1/HLA-DMB/HLA-DMA/HLA-DOA/IL10/HLA-DPB1/HLA-DRA/HLA-DQB2/HLA-DPA1
vs ACM SCZ (+TNF-a)	hsa00511	Other glycan degradation	16	-0.756748	-1.75082	0.00891833	0.0812842	0.0662504	3090	tags=62%, list=18%, signal=51%	NEU1/MANBA/HEXB/GBA1/NEU3/MAN2B1/GLB1/HEXA/FUCA1/MAN2B2
vs ACM SCZ (+TNF-a)	hsa05145	Toxoplasmosis	97	-0.528518	-1.67556	0.00881802	0.0812842	0.0662504	2213	tags=39%, list=13%, signal=34%	HLA-DQA1/BIRC7/HLA-DRB5/HLA-DQB1/HLA-DRB1/HSPA1B/STAT3/BAD/MAPK14/MYD88/HLA-DMB/PDPK1/LAMC1/HSPA6/IFNGR1/HLA-DMA/TGFB1/MAP2K6/GNAI2/AKT1/IRAK1/CCR5/TAB2/HLA-DOA/IL10/HLA-DPB1/HLA-DRA/TNFRSF1A/RELA/PIK3R5/AKT2/HLA-DQB2/HLA-DPA1/TLR4/ALOX5/MAPK3/CIITA/LAMA3
vs ACM SCZ (+TNF-a)	hsa05140	Leishmaniasis	66	-0.558408	-1.66602	0.00848725	0.0812842	0.0662504	2164	tags=43%, list=13%, signal=38%	HLA-DQA1/HLA-DRB5/HLA-DQB1/HLA-DRB1/MAPK14/FCGR2A/MYD88/HLA-DMB/NCF4/PRKCB/IFNGR1/JUN/HLA-DMA/TGFB1/IRAK1/TAB2/HLA-DOA/ITGA4/IL10/HLA-DPB1/HLA-DRA/FCGR1A/RELA/HLA-DQB2/HLA-DPA1/TLR4/MAPK3/FCGR3A/CR1
vs ACM SCZ (+TNF-a)	hsa04072	Phospholipase D signaling pathway	115	-0.5039	-1.63322	0.00785785	0.0812842	0.0662504	2280	tags=26%, list=13%, signal=23%	PIP5K1C/PIK3CD/F2R/PDGFB/ADCY4/CYTH4/PLD1/CYTH1/GRB2/PDGFC/GRM1/PTK2B/PIK3R3/MAP2K2/AKT1/AGPAT4/PLCG2/ARF1/PIK3R5/AKT2/SYK/MAPK3/AGPAT3/ADCY7/PLCG1/DGKD/AGPAT2/PLCB3/GAB2/DNM2
vs ACM SCZ (+TNF-a)	hsa04145	Phagosome	126	-0.478504	-1.57471	0.00884449	0.0812842	0.0662504	2447	tags=38%, list=14%, signal=33%	THBS2/PIKFYVE/HLA-DQA1/TUBB4B/ATP6V1F/HLA-DRB5/HLA-DQB1/SEC22B/HLA-DRB1/RAB5C/TUBA1C/CD209/FCGR2A/HLA-DMB/NCF4/ATP6V1C1/HLA-C/CTSL/ITGA5/RAB7B/MRC1/SEC61A1/STX12/HLA-DMA/ATP6V0D1/TUBB/LAMP2/COLEC12/MSR1/HLA-DOA/MARCO/HGS/HLA-DPB1/HLA-DRA/ATP6V0A1/FCGR1A/ITGB5/HLA-E/HLA-DQB2/HLA-DPA1/TLR4/CORO1A/TUBB2A/DYNC1I2/CD14/FCGR3A/DYNC1H1/LAMP1
vs ACM SCZ (+TNF-a)	hsa04510	Focal adhesion	152	0.403991	1.46591	0.00918268	0.0813688	0.0663194	2296	tags=23%, list=14%, signal=20%	RAC2/VCL/COL1A1/RAP1B/ITGAV/CCND1/PXN/FLT1/PAK1/CCND2/TLN2/BIRC3/MYLK/ITGA7/AKT3/ACTG1/MET/GSK3B/PARVB/MAPK8/TNC/LAMB3/MAPK9/PDGFRB/ACTB/PDGFRA/THBS3/BCAR1/PPP1CC/RHOA/ROCK1/CDC42/PAK2/PPP1CA/COL6A1
vs ACM SCZ (+TNF-a)	hsa05321	Inflammatory bowel disease	48	-0.618423	-1.77483	0.00961091	0.0818407	0.066704	2363	tags=51%, list=14%, signal=44%	HLA-DQA1/HLA-DRB5/HLA-DQB1/HLA-DRB1/STAT3/IL12RB1/HLA-DMB/IL4R/IFNGR1/JUN/HLA-DMA/RORA/TGFB1/HLA-DOA/NFATC1/IL10/HLA-DPB1/HLA-DRA/RELA/HLA-DQB2/HLA-DPA1/TLR5/TLR4/MAF/NOD2
vs ACM SCZ (+TNF-a)	hsa05322	Systemic lupus erythematosus	98	-0.533502	-1.69074	0.00974905	0.0818407	0.066704	3873	tags=51%, list=23%, signal=39%	H2AC15/H2BC6/H3C13/C9/H4C9/H3C11/H3C10/H2BC7/C3/H3C7/H2AC16/H2AC4/H2BC26/CD86/CD28/H3C2/H3C3/H2BC21/H3C8/H2AC11/H2AX/H2BC14/HLA-DQA1/H4C1/H2BC8/HLA-DRB5/HLA-DQB1/H2BC9/HLA-DRB1/H2BC11/FCGR2A/H2BC3/HLA-DMB/H4C13/H2BC18/C1QA/HLA-DMA/C2/HLA-DOA/IL10/H3C1/HLA-DPB1/HLA-DRA/FCGR1A/H2AJ/HLA-DQB2/HLA-DPA1/FCGR3A/C1QC/C1QB
vs ACM SCZ (+TNF-a)	hsa00983	Drug metabolism - other enzymes	43	0.566677	1.70138	0.0113794	0.0930773	0.0758623	2214	tags=30%, list=13%, signal=26%	GSTM4/UCK2/ITPA/NME6/GSTP1/UMPS/RRM2B/CMPK1/NME2/GSTM2/UPP1/TPMT/IMPDH2
vs ACM SCZ (+TNF-a)	hsa05142	Chagas disease	86	-0.516194	-1.61824	0.0117563	0.0937561	0.0764157	1306	tags=26%, list=8%, signal=24%	C1QA/IFNGR1/JUN/CD3E/PIK3R3/TGFB1/GNAI2/AKT1/IRAK1/TGFBR1/IL10/TNFRSF1A/RELA/AKT2/TLR4/MAPK3/TGFBR2/CCL2/C1QC/C1QB/PLCB3/ACE
vs ACM SCZ (+TNF-a)	hsa05204	Chemical carcinogenesis - DNA adducts	21	0.666207	1.71388	0.0128037	0.0949852	0.0774174	1378	tags=24%, list=8%, signal=22%	HSD11B1/GSTM4/CYP1B1/GSTP1/GSTM2
vs ACM SCZ (+TNF-a)	hsa05152	Tuberculosis	146	-0.462582	-1.56101	0.0126847	0.0949852	0.0774174	1947	tags=31%, list=11%, signal=28%	HLA-DRB1/RAB5C/BAD/MAPK14/CALM3/CD209/FCGR2A/MYD88/HLA-DMB/MRC1/IFNGR1/HLA-DMA/CAMK2D/ATP6V0D1/TGFB1/AKT1/IRAK1/LAMP2/HLA-DOA/IL10/HLA-DPB1/HLA-DRA/ATP6V0A1/TNFRSF1A/FCGR1A/RELA/AKT2/CAMK2G/HLA-DQB2/SYK/HLA-DPA1/TLR4/CORO1A/LSP1/MAPK3/CIITA/EP300/CREBBP/CD14/FCGR3A/CR1/CASP10/NOD2/CTSD/LAMP1/CD74
vs ACM SCZ (+TNF-a)	hsa04140	Autophagy - animal	155	-0.458168	-1.55003	0.0125071	0.0949852	0.0774174	2759	tags=30%, list=16%, signal=26%	RRAGD/VPS11/RUBCN/HIF1A/UBC/YKT6/VPS18/C9orf72/PIK3CD/RPS6KB2/VPS39/BAD/MTMR4/DAPK3/CAMKK2/CTSL/SNAP29/BECN1/RAB7B/PLEKHM1/PDPK1/BIRC6/GORASP2/PIK3R3/ATG7/STK11/MAP2K2/AKT1/LAMP2/WIPI2/DAPK1/WDFY3/BNIP3/MTMR3/AMBRA1/EPG5/AKT2/WDR45B/RAB8A/CTSB/MAPK3/PRKCQ/VPS16/WIPI1/CTSD/LAMP1/SMCR8
vs ACM SCZ (+TNF-a)	hsa04148	Efferocytosis	136	-0.469633	-1.56911	0.0134815	0.0977406	0.0796632	1939	tags=32%, list=11%, signal=28%	RAB5C/VPS39/NFATC2/MAPK14/PLA2G15/LIPA/BSG/RAB7B/C1QA/ARG2/PANX1/PECAM1/ELMO1/CAMK2D/DNMT3A/NR1H2/TGFB1/MAP2K2/ADAM9/LRP1/HAVCR2/NFATC1/IL10/VPS8/SIRT1/SIRPB1/EPOR/CPT1A/S1PR1/ITGB5/CAMK2G/ALOX5/MAPK3/GAS6/MERTK/ATP11A/STAB1/C1QC/ADAM10/VPS16/RXRA/P2RY6/C1QB
vs ACM SCZ (+TNF-a)	hsa01210	2-Oxocarboxylic acid metabolism	25	0.638965	1.70159	0.013812	0.097912	0.0798028	2430	tags=40%, list=14%, signal=34%	IDH3A/ACO1/ACO2/IDH3G/DBT/PDHA1/BCAT1/CS/DLST/DLD

### Sheet: TABLE S7
TABLE S7: WGCNA Modules x Genes
MEantiquewhite1 (389)	MEantiquewhite2 (1029)	MEbisque4 (238)	MEblack (420)	MEblue (238)	MEblue3 (406)	MEblue4 (316)	MEblueviolet (718)	MEbrown (1241)	MEcoral1 (168)	MEcoral4 (219)	MEdarkolivegreen2 (368)	MEdarkorange2 (143)	MEdarkred (146)	MEdarkseagreen2 (160)	MEdarkslateblue (162)	MEgreen (201)	MEgreen4 (183)	MEgrey (741)	MEhoneydew (103)	MEhoneydew1 (44)	MEindianred4 (138)	MElightgreen (781)	MElightpink2 (72)	MElightsteelblue1 (39)	MEmagenta (31)	MEmagenta3 (137)	MEmediumpurple2 (242)	MEnavajowhite1 (85)	MEorangered4 (40)	MEpalevioletred (208)	MEpalevioletred1 (130)	MEplum3 (52)	MEtan4 (68)	MEtomato (105)
ANKIB1	FGR	DPM1	LAS1L	CDC27	RECQL	NFYA	TMEM176A	NIPAL3	LAP3	UPF1	SCYL3	MSL3	MARK4	SNX11	LASP1	FUCA2	CYP51A1	GCLC	ZFX	MFAP3	UBE3C	CFLAR	CRY1	MYO9A	ELAVL1	PHTF2	CAMKK1	CCDC132	MBTD1	KRIT1	METTL13	M6PR	SPAG9	C19orf60
ZNF195	POLDIP2	KMT2E	FKBP4	SKAP2	ITGA3	KDM1A	SARM1	BAD	PRKAR2B	POLR2J	CD38	PRICKLE3	LUC7L	TFPI	AGK	ENPP4	FBXL3	ICA1	ZNF207	RETSAT	PRDM1	AK2	HEBP1	CELSR1	PSEN1	VPS13D	PDK4	PIK3C2A	MON2	NADK	MRC2	SLC25A13	PSMC4	RUNX3
HEATR5B	SLC25A5	RHBDF1	SPPL2B	MYCBP2	MAP3K14	NDUFAB1	CREBBP	HS3ST1	TMEM132A	GDE1	ITGAL	TSSC1	HSF2	JHDM1D	ELAC2	RAD52	TNFRSF12A	ARF5	YAF2	GPC1	ZNF37A	HCCS	AGA	MKRN2	STK17B	USE1	JARID2	RB1CC1	OSTM1	IL32	SLC45A4	MRPS10	PHF15	STRAP
FUZ	CIAPIN1	SEC62	BZRAP1	LAMP2	ZNF263	KIAA0100	OSBPL7	ALS2	DNAJC11	GAS7	FARP2	PNKP	RTEL1-TNFRSF6B	IFFO1	SLC25A39	SPAST	MYLIP	RBM6	MATR3	SRCAP	KLHL20	LIG3	HLTF	SETD1A	PIGU	RC3H2	RANBP9	FAM13B	GSK3B	TCEB3	ZDHHC6	TNIP3	AP1M1	PIGV
MAP4K3	SPATA20	FYN	PAF1	RALA	ALDH3B1	TSR3	PKD1	CASP10	PSMB1	CYB561	ST7L	ARID4B	UBA6	ATP2C1	DDX11	PIAS1	SYPL1	DHX33	RALBP1	ERMP1	ANKRD13A	COPZ2	IGF2BP2	RHBDD3	PQBP1	SOAT1	CD9	WWC3	PSMD8	APBA3	HSPA5	GPBP1	MAP2K7	ASUN
ZNF839	GGCT	PRDM11	E2F2	VPS41	RPUSD1	UBR7	MED24	RBM5	IDS	DYRK4	CRAMP1L	SPHK2	RFC1	CCDC28A	BRD9	ADSS	CLK1	PAFAH1B1	ARID4A	LGALS1	SLC25A43	GCFC2	UBE2A	TLR8	LRRC59	SLC2A3	ABHD5	PARP12	ERH	RTFDC1	APPBP2	DNAJA2	TXLNA	FAM3A
BCLAF1	ARSD	TOMM34	BAZ1B	ADIPOR2	RHOBTB2	MAP4K5	CD4	PLXND1	MBTPS2	HGF	WIZ	DGKA	TPR	C12orf4	TDP1	PI4K2B	FBXO42	NFIX	USP28	KCTD17	UBE2K	IBTK	JMJD4	ATP11C	MDGA1	CASP8	CD22	HEATR6	CLN5	BAK1	HDAC4	ENO1	NLRC4	CBFA2T2
NUP160	TRAPPC6A	SEC63	NCAPD2	DERA	STARD3NL	CUL3	BTK	ABCB5	ELOVL5	RNF10	MAMLD1	SPI1	R3HDM1	PUM2	OFD1	CLEC16A	DCUN1D1	MMP25	WDR18	PPP1R16B	PHLPP1	COX10	MYL6	SLC7A6OS	TP53I3	SMG6	ZMYND11	NSF	RASAL1	CUL7	GNB5	ZCCHC6	SH2D3C	ZNF506
SARS	MATK	LIMA1	PTBP1	RRAGD	BTBD7	PSMA4	SCMH1	DVL2	POLA2	GRN	PLEKHO1	DAPP1	H6PD	ST3GAL6	ARHGAP6	LCP2	OPN3	POMT2	CDK13	MON1B	C14orf166	MPND	SRPK1	BFAR	LRRFIP1	AFF4	MIPEP	GPATCH1	SUB1	TRAF3IP2	TFRC	SNRPD3	DNAJC5	ZNF264
SLC4A7	MGST1	RRP12	ANLN	ZZZ3	LARS2	ERCC8	HIVEP2	CCDC109B	NR1H3	VCAN	UBR2	MARK2	RIOK2	SNX24	MAP4	GOPC	HHAT	ZNF200	SMARCD1	CCNJ	PAPOLA	UQCRC1	CDIPT	UBR5	EMC3	POLD3	ADAM28	CHMP2B	PDCD10	UNKL	HSP90AA1	ADRBK2	HM13	NCOA1
RNF19A	RPS20	CTDP1	BRCA1	RAI14	UFL1	MPHOSPH9	AKAP8L	FAM214B	RABEP1	THAP3	PHF20	SEC31B	ZNF275	OAT	ARID1B	ZNF800	ATG5	LYPLA2	UBE2D1	CAPRIN2	SLC7A8	CEP68	GDAP1	ERI1	ZSCAN5A	C5orf22	PER3	AGBL5	SAT1	OGFR	EXD2	CNIH	VRK3	NLK
MED17	CSDE1	CCAR1	CALCOCO1	PQLC2	SAMD4A	AKR7A2	PLAUR	RHBDD2	HDAC9	CTNNA1	CD44	SIRT6	HAGH	KDM4A	FAM160A2	TTC17	CDK14	UTP18	TRIP6	RAB35	SORBS1	NUB1	RAB2A	RGP1	EEFSEC	SSH1	HOMER3	SLC23A2	IREB2	SFSWAP	HADHA	DNTTIP1	HNRNPUL1	NUP188
TNFRSF9	TRAF3IP3	RNF4	MVP	AP2S1	MRE11A	KIF1B	QPCTL	PDK2	RELT	DTNBP1	SLAMF7	B4GALT1	TP53BP1	TTC7A	U2AF2	FAM114A2	ME1	PPP5C	DHX32	CNOT6	KLHL22	POLR3B	AP1S1	ABHD17B	VPS4A	ITPKC	FNIP2	EXOC1	PPP2R1B	FAR2	ZFAND6	PBDC1	PLIN3	NUBP2
RFC2	SPRTN	TMEM161A	GLT8D1	HEXB	RNH1	NOP58	ERCC1	AP2B1	CROCC	TAB2	POU2F2	DTX2	OTUD5	DGCR2	AP3D1	TAF2	DDX3Y	NUDCD3	GPATCH2	MPV17	SOS2	SLC30A9	CREBL2	DVL1	NES	DZANK1	KCNQ1	SPECC1L	MPC2	MCM10	TMEM230	ZNF175	MEGF8	TRIP4
NFE2L3	TTC19	PFKP	TYMP	JKAMP	ABCF2	NDC1	ALOX5	PIGQ	SBNO2	ZNF76	CNTLN	RFFL	PTGS2	ZNF532	UHRF1BP1	GNAI3	EVI5	NCDN	AP4S1	RCOR3	GSTZ1	BID	LPCAT3	CCNT1	SPOCD1	ESR1	MRPL43	DEPDC5	TPM3	PDE4A	IGBP1	PPIF	CLEC11A	BCAT2
MAPK9	ANGEL1	POLR1A	NCAPH2	PIK3CB	SH3YL1	CDK17	CD6	CYTH3	IDH3G	ELOVL1	RCN1	HIVEP1	C17orf85	ZNF638	TMEM206	TBC1D22B	CLEC2D	ZFP64	NELFCD	APAF1	SMAD7	CXorf56	SSR3	ZNF141	HAUS1	CREM	PITHD1	SNTA1	UBA3	ERLEC1	RBM41	DDX5	SUGP1	GTPBP10
BCAR1	RNF14	UFD1L	KPNA6	WAPAL	FAM136A	MPC1	TACC3	ST3GAL1	ACSL4	FECH	LETMD1	MZF1	CRYBG3	PLXNA2	ZFAT	ATG2B	PTPLAD1	AQR	ARHGEF7	NAGK	ALG13	TTC27	CNPPD1	SPG20	LMNA	CDC34	MTA3	LONP2	CSRP2BP	WBSCR22	LYZ	PPARD	PPP1R9B	PLEKHA1
CYBA	MDH1	RNF126	B4GALT7	CYB5R4	NSMAF	RPL18	SLC11A1	REV3L	MAST4	CYBRD1	EIF2AK2	PPP6R2	SLC9A1	USP33	DHX8	NUP133	NRD1	NLRP2	AAGAB	HNRNPH2	STAG2	PHLDB1	DARS	STX6	LSM12	CRKL	SLC6A16	PMPCB	MRPL39	VPS9D1	CDV3	E2F3	MLEC	EFTUD2
TRAPPC3	RUFY3	RPL31	MAP2K3	ARFGEF1	RTN4R	CA11	SERPINB1	NISCH	ARHGAP10	RDH11	USP13	ZMAT5	RAB11FIP3	ACER3	PHRF1	MAPK6	TOLLIP	GCLM	RAB11A	LDLR	HOMER2	GPR124	ORC4	TUBGCP4	MTMR14	SNW1	ASB1	DFNA5	C16orf87	CDC14A	RNF215	TXNDC12	CDKN1B	PPP6R3
GDI2	AGPS	PRKACA	USP2	DHX29	PHKA2	TM7SF3	ERP44	STAB1	SRI	LMAN1	GUCY1B3	ALKBH1	AAAS	MLLT10	TCOF1	SREBF1	TNS1	RNASET2	CPED1	ZNF426	CCDC94	NDUFS1	GALE	DCP1B	CAMLG	PCNX	PDK3	TAF6	VPS37A	PPIE	TIMP3	RBM18	MOGS	UHRF1BP1L
POLR3E	ZRANB1	PTPN18	BOD1L1	ATP1B3	TSPAN17	TSPAN32	DEF6	HFE	FSCN1	PLD1	WDR3	RABGGTA	MSH2	ME2	SMC1A	TSG101	RIF1	BTN3A1	ZNF862	C1orf159	FBXW4	ALAS1	APH1A	SAV1	PMPCA	PGK1	KCNAB2	SPIN1	SUCLG1	WBP11	RBM23	KHDRBS1	HDLBP	ASH1L
CS	AKAP11	PVR	EDC4	SEL1L	HERPUD1	DDX20	PRKCH	CLCN6	SPAG5	PCM1	ADAT1	CCM2L	CRAT	HSD17B14	GTF3C1	ANO8	CLDND1	SH2D2A	AHR	MKRN1	SLC16A6	BIRC3	PTBP2	PRKCA	HPS6	RP2	TESK2	RAPGEF1	BAP1	NFX1	TRIB3	SLC35E1	TTLL5	VPS4B
TAF11	GLRX2	MRPS34	SIKE1	DERL2	THOC3	ZBTB11	RANBP3	KAL1	YTHDC1	MAST2	ZC3H15	TIMP1	HIRA	SLC4A11	TNRC6C	MARK3	DUSP12	SNX1	MAPK8	TFCP2	CD83	VIM	MTRF1	CUL4B	FEM1B	GLA	RPS6KA2	HPS1	RICTOR	ICAM1	CCP110	SESN2	ACADS	DCAF4
KARS	FAS	SLC24A1	ALDH18A1	SEMA3C	DCBLD2	TRMT11	APBA2	RNF216	AURKA	GNA11	TBC1D1	NFAT5	TTC28	TINF2	REXO1	CAPZB	MTIF2	TFB1M	MINPP1	MYC	ZNF451	VRK2	C7orf49	CCDC107	POLH	NME3	LPHN1	TRIM38	BTRC	CIRBP	ARMC1	RLIM	GIPC1	MLH3
STOML1	SLC39A9	GPC4	HDAC7	RAB7A	MTMR1	THUMPD1	MRI1	RABGAP1	DYNLL1	ERP29	NFYC	N4BP1	HMGXB4	FBXO7	RABL2B	PMS2P1	ATXN7L3	FUT8	CDK5RAP3	FAM134C	C6orf62	VEZT	C19orf43	FAM189B	MAP3K11	BCKDK	SCARB1	ERBB2IP	ZNF83	SMARCB1	SNX16	RABGGTB	HERC2	NRDE2
HYAL2	ALG1	EXOSC5	TNK2	PIAS2	YBX1	IFI35	POLQ	TYROBP	PSME1	BRPF3	HSD17B10	USB1	BRD1	LMF2	KAT6A	THOC1	PIR	RPL26L1	RAB34	MIEN1	SNX3	ARNTL2	ARFGEF2	TIPARP	LARP7	DMXL2	GPR137B	TAF1B	CHST11	PPM1F	ZNHIT1	INTS3	CLN6	TRIM25
KIF2A	GABARAPL2	SDF4	ADCK1	GNB1	PPP2R5A	MAOB	THRAP3	EXTL3	DPYSL2	RAB36	FCGR2B	CBLL1	PCIF1	SAMM50	KHSRP	RAB21	NECAP1	CTNS	DCPS	FIP1L1	ARSB	ANK1	DNAJC8	ZNF589	C22orf46	ERCC2	CCNT2	RRAGC	NME6	ASCC2	RAD51C	WTAP	CBFA2T3	MKKS
CECR5	VCL	KIF22	ANKRD44	STX7	IARS2	GBA2	SYNE2	KDM5D	PABPN1	ABHD4	ALPK1	USP42	ACD	GSKIP	GCN1L1	ATRX	GPATCH2L	LSG1	PRPF19	FADS1	SLC25A36	ARHGAP31	ZNF780B	TSC1	S100A6	FCER2	CD59	CASP8AP2	BASP1	ZC3H7B	CPD	ZNF41	PGPEP1	CDC42EP1
DHRS9	MAT2B	MRPL22	TIE1	UBA5	SRBD1	C16orf80	FAM168A	MAN2B2	PSMA6	RAE1	SDHA	FKTN	NOMO3	CST3	FXYD5	MGST2	SPTLC1	TRIT1	VNN2	ZFYVE27	ACAP2	ZCCHC8	MIS18BP1	CERCAM	RPS29	DKFZP761J1410	SLC25A24	FOXO3	RABEP2	REC8	UTP6	FAM188A	NR1H2	ORMDL1
C19orf10	SKIV2L2	NFE2L1	ASPM	AACS	PSME4	DLG1	CYFIP2	PGM3	DHX35	MTG2	CLNS1A	KANK1	LMF1	TBL1X	GOLGA3	RFX2	SPG21	FAM214A	PDE4D	RRAGA	DNAJC27	TMSB10	NEDD8	MLST8	PARG	NAMPT	CPNE3	BAZ2B	ZDHHC20	MMP9	SEPSECS	RPIA	TRAF7	HAT1
KIFAP3	ZFYVE16	SMAP2	CACNB1	RNF13	RAB27A	PPP1R12B	USP36	DNASE1L1	CCL17	BIRC7	CA12	C10orf54	IKBKB	PGRMC1	TOX4	TFAP4	SCFD1	RSF1	NPHP3	PHF6	MAD2L2	TBC1D23	EIF2S3	COG7	AC007292.6	MANBA	EPS15	GPR108	ERCC6L2	POFUT1	CHPT1	MPPE1	ARFIP2	CDC16
TRAF4	PHLPP2	EIF3I	METTL22	EPDR1	WDR1	PHF17	WNK1	ZC3H3	ABCC1	SUPT20H	SART3	CHD4	C19orf53	ABCD1	CLSPN	GNPTG	TRPM7	CLPTM1L	NSL1	NSMCE2	CCNI	NSUN2	PPP1R3D	LUZP1		PANX1	ALKBH5	ZNF557	METTL9	RPRD1B	C2CD5	HK2	STT3A	POMT1
ARAF	YTHDC2	ERO1LB	PRR11	BAX	ACAT1	MCCC1	GNA15	CAPN1	FBXO31	USP31	CST7	ATN1	H2AFV	HCFC1R1	MRPS18A	TXNL1	ECHDC1	NEDD4L	AREL1	GMEB1	UBE2B	METTL1	TGS1	ZNF274		PRPF40B	JPH4	TMTC1	SELT	ACOT8	SAYSD1	FLYWCH2	TUBB2A	HACL1
PPP2R5C	POLR2B	PSMC5	IP6K2	WAC	MBNL3	PIK3C3	ELMO2	CCDC88C	NDRG1	CLPTM1	LAMP3	TFG	GIMAP2	BNIP3L	TRMT2A	PCSK5	CDC5L	MSMO1	FYTTD1	HIF1AN	SLC10A7	PARP3	PPM1B	TOM1L2		VDR	TBC1D2	DSC2	C11orf31	CEP192	FBXL4	C3orf17	CALHM2	KCNC3
FDFT1	RRM2B	ARCN1	ING3	SCD	DYNC1I2	SYNJ2	TNPO3	WAS	SQLE	TRMT1	OPHN1	CISH	ATG2A	OAZ1	MCM5	SH3BP1	ATP6V1D	LY75	MMP24-AS1	NAB2	PDS5A	TNC	FBXO11	VSIG10		DSE	MFNG	TSPAN31	TMEM242	USP11	FAM172A	PSMD6	AKT1	THOC6
EPB41L2	COL9A2	HSP90AB1	TRIB2	HSD3B7	LRRC16A	ITCH	RFXANK	XYLT2	LILRA1	STX10	KIAA0020	RNF19B	KCTD20	FKBP8	MYH9	SUN2	DICER1	TBC1D22A	NAA38	NINJ2	KIAA1191	ATP6V1H	ANXA7	SEPT9		MAPK14	HPS4	ITM2C	RP4-798A10.2	EEF2K	EHHADH	CYP2S1	SFXN5	ZCCHC9
RBL1	VAMP3	HNRNPH3	HMMR	MARCH2	PGM1	FYB	SUGP2	CHDH	TIMM44	ILVBL	PTPRC	ATF6	BCL6	SCN1B	NAA10	IFT52	POLI	MCOLN3	PSMG2	JMJD1C	ZC3H7A	ARAP2	PPP3CA	ZNF181		ICK	TRIOBP	C2orf49	FTX	CAPN15	GBE1	NFKBID	SHPRH	C19orf12
AP4E1	MCUR1	POLR2E	TBX21	HCN2	CPOX	PIBF1	EYA2	MARCO	CCDC9	NUMBL	WDR70	C19orf25	PLXNA1	IMPDH1	CDK16	CHMP4B	NXT2	TRAF1	DAP3	LONRF3	ZNF644	NOP16	SEC11A	SRA1		HECA	APOL4	DIRC2	LINC00969	LAPTM4B	PCYOX1	SLC43A2	WHSC1L1	NIP7
TDRD3	SLC4A8	RTCB	GTSE1	EIF3L	RPS5	POMGNT1	CNN2	CD74	ZC3HAV1	DNASE2	CD82	PPP3CC	FOXP1	PLOD3	DNAJC17	RPAP1	HAGHL	TMCC3	FBXO44	ZNF746	RASSF8	FAM120A	HAX1	TP73-AS1		HMGXB3	KIAA0930	LINS	N4BP2L2	DOT1L	CEP104	POLR2G	PARP8	COG6
MYNN	FOXN3	PACSIN2	SMARCA2	DDX17	WDR47	NOP14	HMG20B	OSBPL5	POLD2	TFPT	METTL2A	ECD	KANSL3	SHB	SF3A2	DCTN6	LACTB	ATP2B4	VHL	PTTG1IP	ATF1	PTCD2	B3GAT3			ATF2	RPS6KA5	SIRT3	CCDC71L	LILRB1	NENF	ARF4	LRRK1	CSNK1G2
SCAMP1	ANAPC4	RPL3	DLGAP4	DHRS7	GNAS	CASS4	SPEN	GRAMD1B	DDX58	HAMP	ESF1	TUBGCP3	CYTIP	PHYH	FAM32A	IL4I1	ZNF106	TARBP1	MYBPC3	AP2A1	SNRNP27	MRTO4	EI24			SLC19A2	ABHD12	SNCA		CD33	FBXW2	IL7R	WDR19	ISCA1
SEH1L	ZFR	POLR3H	ERC1	STK24	XRN2	PPP1R13B	FOXJ2	AGPAT4	CASC3	KXD1	FUS	RRAS	ORC2	TNKS2	PRPF31	CCNE1	NIPAL2	MXD1	USP15	LINC00654	MRS2	AP5M1	TMEM218			KCNIP2	SMS	MARCH6		PLA2G4C	WBP4	PTPN2	NIT1	URB2
MAP3K4	ATP11B	PMM1	ZNF324	KPNA3	P2RX7	RPL6	SP100	IFNGR1	RAI1	PON2	MUL1	TICAM1	LEPRE1	ENO3	PDAP1	TWISTNB	PTGR1	BCAT1	PPIL1	AC021016.6	MEA1	PHPT1	DCLRE1C			P4HA1	ZNF821	PLA2G7		LENG1	TARDBP	CDC26	PPIB	COG2
CHMP5	PPP1R12A	CSNK2A1	DDHD2	HSDL1	ZNF302	RPLP0	KLF6	TNFRSF1B	PSMD11	EPHB6	HAUS4	PNKD	ALDH6A1	UNC119	YKT6	C1GALT1	SHOC2	VMP1	PRCC	WAC-AS1	SSR1	SZRD1	BUB3			ADCK4	PLA2G15	TMEM181		ATP13A1	SLC35B1	PLEKHM3	PATL1	CEP350
DIMT1	RASGRF1	SMCHD1	ORC1	XYLT1	RCOR1	CMTM1	TNFRSF1A	PNPLA6	MADD	CASP2	CAPN3	TWSG1	RRP36	CD81	AKNA	MICU1	MED13	EIF4B	TOR1AIP1		CLYBL	GINM1	TMED4			PEX1	CPPED1	GTF3C5		SMG9	RNF2	TCEAL8	SERTAD3	PWP1
SEPHS1	DNAJC25	SYP	RAD54L	ECH1	AARS	XYLB	TBC1D25	CHPF2	CYP27B1	CLIP2	ITPR3	PVRL2	PLAGL2	SLC11A2	UBE2S	NUFIP2	LAMTOR3	GLTSCR1	RBAK		RBM42	PET112	ARL5A			MTERF	ASAH1	TAF5		STAG3L4	PEX16	LRRC8B	HDGFRP2	ABHD17C
TASP1	YBX3	PIEZO1	RBM22	TMEM147	ITGA6	PSMD5	RASGRP2	GAB2	ARHGDIB	TMEM245	PRKY	FCHO1	SLC10A3	C12orf49	RPL28	DRG2	KLHL2	MED29	DIAPH2		UBA2	SNRNP40	CD200R1			DOCK4	LYL1	ZDHHC7		RASSF4	FAM35A	RNU5F-1	C2CD3	KCTD3
BRAP	AHRR	INTS9	TMED2	ZFAND5	SEC22C	BAMBI	ZXDC	ATP6V0A1	PAK1IP1	CORO2A	TTLL12	GGT7	WDR24	ENO2	MLX	FTSJ3	LPXN	PKN2	AUH		HIP1	MRPS35	KIAA1143			PHF20L1	USF2	LY96		RECQL5	NLN	RPS10P7	NPIPB3	TMOD3
MLF2	SLC12A2	AKAP8	SRRT	RAB11FIP2	CDC23	RANBP1	FAM50A	TIMP2	HARS2	DNMBP	APOL1	NINJ1	EIF2AK4	SUDS3	WFS1	KAT2A	BIRC2	TRAM2	MTG1		COPB1	POLD1	TMEM161B			RARA	GRB10	SMG1		DPH1	LPGAT1	SBDSP1	HNRNPF	IMPA2
MRPS33	BTBD1	RPL18A	SF3B2	LIPA	ZNF184	NHP2L1	ACADVL	TRIO	ST8SIA4	UNC5B	RANGAP1	CHSY1	EFCAB4B	LNPEP	FOXRED1	FNBP4	HIPK3	DIP2B	DAK		PPIL4	ISOC2	PAPD4			RAF1	MEGF9	AMFR		SUPT6H	RNF114	KIAA0040	POLD4	TEX261
NDUFB2	MAP2K4	ARMC6	EPB41L1	SUFU	KCNK6	THOC5	STK10	MSR1	SELK	ACBD5	DESI1	TRIM21	XPO7	SKP1	NAA40	PTGES3	FBXO3	RRP15	C12orf45		ACSS2	IPO5	AQP3			PTCD3	TGFBR1	TREML1		IL10RA	IQSEC2	SNORA47	RIC8A	SLC25A38
LEPREL1	SLK	CDK6	SNX5	NUP88	POLRMT	RBX1	ACAP1	FAM65A	PCCB	TBC1D12	GZMB	VPS13B	CASP9	TRIM23	SLC38A1	HMGCS1	SMAP1	GRIPAP1	CACUL1		GRSF1	NDUFB4	SPTSSA			SBF2	APBA1	USP24		PPM1H	PCNXL4	KB-1507C5.2	LYNX1	C7orf26
FH	FAM107B	DNAJC2	CCNK	SLAIN2	DGCR14	TRIP11	PDE8A	STAU2	HEMK1	CPT1A	PAPLN	CTNNBL1	ZFC3H1	USP9Y	SLC39A7	HMGCR	SENP6	VPS35	TXNDC11		AP3B1	MTHFD2	ZCCHC24			LPIN1	SH3PXD2A	MIOS		FAM65B	DGCR6L		DDX41	CTAGE5
SPAG7	ATXN3	DNAJB6	KIF4A	CLCN3	SRRD	SRP54	GSDMB	PHF23	UNC50	ACCS	PNN	ADCK2	TPGS2	NEK4	EIF4G1	TTC1	H2AFY	GAL	AHCTF1		EDEM1	SLC9A7	CD2BP2			P2RX4	P2RX1	RAPSN		ABHD14B	POT1		SETD8	TRIM36
SUPT16H	ISOC1	GRPEL1	SEL1L3	CHORDC1	VTI1B	PSME2	TXK	INPP4A	SCAMP3	ASIC1	CD40	IL6ST	AKIRIN2	ACVR1	WDR77	CRBN	ATP6V0E1	RORA	DGKE		PPHLN1	MSANTD3	RASA4B			ABI1	NAGLU	CCNDBP1		STEAP3	SH3BP4		COPB2	RNF20
JAK2	MTFR1	SLC1A2	NLRP1	DDX6	ZFYVE21	GINS1	EIF4G3	AIFM2	F3	STK38	PRPF6	FBXO18	REV1	CHMP3	HMGCL	BBX	ARMC8	JMJD6	TSEN2		IAH1	PKM	RNF139			PDCL	VAT1	NKIRAS2		QSOX1	ZNF317		RBM33	ZNF689
SH3GLB1	IDI1	PTPN6	WDR76	CBL	TM9SF1	C20orf27	WDR62	CAPG	CREB1	EXOC2	UBE2I	ACP2	CD72	STRN	STX12	IFT57	KLHL24	CSNK2A2	PLCL2		TAOK3	DNTTIP2	ZNF217			IER3	MMD	CSGALNACT2		CD48	LRP3		SP1	NECAP2
TMED1	TRAM1	NEDD9	EZR	VWF	SEC23A	METTL4	BAZ2A	WDR37	PSPC1	PPWD1	DNAJA3	DHX34	TAF8	TMEM59	KIF14	CACYBP	KCNC4	EIF2B3	SUPV3L1		MRPL44	ZFY	CFL1			GIT2	MFSD10	USP32		PRPF3	MTSS1L		ZNF772	CCDC117
BCL7C	RHOA	AIM1	ABLIM1	CAMKK2	GSS	CEP76	ARHGEF1	KIAA0556	TNFSF10	SEC24A	CTSH	TMEM165	CREBZF	OLFML3	SUPT7L	RBBP5	IVNS1ABP	SNX13	SSBP3		KIAA1033	ROCK1	NAA16			PRPSAP2	SLC15A3	ZNF581		ESYT2	RTN3		WWP2	TRAPPC10
BCL2L13	CBFB	GMNN	SF3A1	GPR133	PYGB	RNF125	DGKD	SNX29	POLK	LANCL1	BRF2	TAF5L	CTDSPL2	CRYZ	HELLS	GBP3	CD46	ATP6AP1	C2CD2		RSAD1	GPKOW	SLCO4C1			MBD1	PRDM4	C11orf80		C1orf198	NAPG		DHX16	GPSM1
LGALS2	COASY	GORASP1	CYTH4	COX6A1	CRNKL1	ATG4A	LRCH4	CELF2	SPATS2	PAPOLG	PDCD5	SPTBN5	UBL7	ATP6V0B	KDM3B	ZNF430	RNF146	DAZAP1	PPP1R15B		VPS45	BCL3	THAP5			ZNF514	CORO1C	STAT5B		FLVCR2	SLC43A3		CCNL2	RDH13
TXN2	MEF2A	DGUOK	TFIP11	MED23	AHCY	PRPS2	CIC	HEBP2	STAMBP	USP34	FBL	DBT	SUOX	MAN1C1	NR2C1	CYSTM1	PPP6C	MBD3	NOL9		TMEM14B	TMEM260	CTD-2201E18.3			GNA12	LTA4H	SLC16A13		C10orf76	CCDC146		ATXN1L	SHC1
PSMA3	PITX1	GTF3C2	GRAP2	SLC29A1	SLC35A2	ARL2BP	SLC35C2	LAMA3	SBDS	STK25	MRPL4	RTCA	GPR65	CCDC92	ZSCAN20	WDR55	AFTPH	MCM2	JAK1		SQRDL	EXOC5	ZNF518A			HDAC8	STX2	TMEM51-AS1		ECHDC2	GNS		BAIAP2-AS1	PMF1
MTHFD1	NUCKS1	MRPL19	IL2RB	CPEB4	UBL4A	COTL1	CXCL2	SDCCAG8	HIVEP3	BIRC6	GCDH	ADAMTS14	ANP32A	NPC2	ZC3H13	ENY2	ARL1	LLGL2	REL		GABARAPL1	CDC42	HIST1H2AC			USP6NL	PHACTR1	ZNF25		ZSCAN18	DYNC1LI2		PPIEL	PEF1
ZC3H14	SLC44A1	SLC1A4	PHF5A	GNB4	ARMCX3	NARFL	TCF7	GALC	RNF6	KIAA2013	JAK3	MESDC1	GLYR1	GNA13	OPTN	MAD2L1BP	HVCN1	PICALM	MON1A		ARRDC4	ATP2B1	SNRPE			ITGB1	QKI	TMTC2		CRY2	NTPCR		DDOST	VPS72
VRK1	FSTL3	MECR	TRMU	INO80D	PARP4	HMOX2	SMARCD3	CUL1	C6orf203	SMG7	GSK3A	TARS2	PRDM15	MOB3B	MORF4L2	PPP1R12C	MED13L	ATP2A3	KIAA1958		USP3	VASH1	NDUFA4			CWC15	RNF130	ARID3B		MTERFD2	CYP27A1		CTD-2516F10.2	IWS1
C20orf24	PABPC1	HDAC1	PLEK2	CCDC88A	NUBP1	TRIM35	EPB41L3	KMT2C	ARPC1B	PLEKHM2	ETHE1	LBR	PLK4	TNFRSF8	FAM193A	AP5S1	CCDC91	ACTR6	TAF3		MED9	ACTN1	OXLD1			DOCK1	SLC12A7	AATK		ZMIZ2	EPC2		RP5-991G20.1	SHISA5
SLCO4A1	OSBPL3	SFPQ	TELO2	SF3B1	UBFD1	TNNT1	FCN1	IL17RB	ATP6V1E1	LGALS8	CCL24	MARCH1	MOB3C	ZNF549	RRBP1	KLC1	SMUG1	TIMM21	IKBIP		TMCO1	TRNT1	REPIN1			CSNK1G3	CLIP4	NOP10		SRGN	SCYL2		RP11-473M20.7	MFSD8
MIB1	RAD18	BLZF1	MYBL2	PLEKHB2	TSTA3	ATP5SL	PILRA	SEC61A1	ERAL1	SIPA1L2	ZKSCAN1	KCNMB1	TBX19	COPA	XRCC3	ELK1	VAPB	TMEM131	BEST1		GOLGA4	EVC	TMEM199			FER	ID2	AIFM3		CHPF	TM6SF1			RELL2
POLA1	MAP4K4	DCLRE1B	SLC17A9	PLEKHA3	EEF1D	CARD8	MRPL28	FLYWCH1	PTPRA	ETV3	TBL2	FBXO25	SMYD2	SERAC1	AHDC1	HELB	RAB22A	MCM6	USP38		CTDSPL	NOTCH3	RP11-705C15.2			VENTX	SOS1	ARL17A		XPO5	PELI2			KDM1B
TRADD	PDCD2	MYL12B	ARFRP1	SCP2	TBC1D17	PPP2R1A	HUWE1	TBXAS1	NUMB	YLPM1	FSD1L	TERF1	GFOD1	PLAU	MAP7D3	UQCR11	SIRT5	ACACB	SETMAR		TNFAIP8	SCARF1	RP11-473M20.9			MGAT5	MIIP	ZNF559		RBCK1	IRF8			C10orf118
NUTF2	ALDH3A2	PPP2R4	SAMHD1	LRRC42	EIF4H	EIF3B	SH3BP2	QSER1	FAM127A	NCKAP1L	TLE4	TCF7L2	RNF44	WWP1	PRKCSH	STYXL1	RTN2	PAG1	AC005280.1		GBAS	FOSL2	SIGLEC5			PDK1	PHTF1	LIN54		AKAP9	TAMM41			CLMN
CYB5B	MPP5	DLST	TTI1	STXBP3	UBE2R2	RBM28	TPX2	ACAA1	ADAM19	STK35	EIF3A	CCDC102B	ZMYM4	SNX21	ZNF337	FAM98C	GPCPD1	IL4R	CEBPB		PTGES2	ACTB				CC2D1B	IPO13	STK40		PLD2	RAB5A			SMCO4
KAT8	NFATC3	RBM25	E2F1	CAPZA1	ERLIN1	AGFG2	SIGLEC1	EPN1	RNF121	FAM78A	NPM3	ACSL1	WASH2P	USP9X	CEP85	SCLY	FAM110A	N4BP2	TRAF6		CD226	EXOSC7				PIK3AP1	VAMP4	ZNF836		PHF10	TBC1D7			BRD7
SPG11	FBXW11	NCAPH	ADNP2	RHOU	ARHGAP21	FBXL15	MAVS	HIPK2	ARL3	ZNF484	GTPBP4	GLT1D1	ATXN7L1	ATG4C	EIF3G	DSTYK	RHOT1	CNOT4	FAM109B		DLAT	MLH1				SYNJ1	RAB32	MIB2		STARD8	ATM			ING5
UBE2W	FRY	POLR3GL	CCDC22	PADI2	C10orf137	BCCIP	CDIP1	LPAR2	SECISBP2L	CASD1	FAM208B	LGI2	BIN3	SLC6A8	AAR2	IPO8	EVI2A	CROCCP3	DDX10		SRFBP1	NFKB2				ADIPOR1	MFSD1	ZNF84		GADD45G	LAMTOR1			TSEN34
POP1	EED	CD97	EMD	AKR1A1	CCDC6	SMC3	GMIP	CTSA	ETV6	KIF1C	XPNPEP1	MIA3	CNNM2	IL13RA1	ZNF341	RNF122	YWHAH	STRADB	ASB7		HS2ST1	SNRPA				PSKH1	HDHD3	ZKSCAN8		TAF4	LYPD1			MSANTD4
EMC2	DPP8	KCNJ2	TAZ	FBXO30	TMEM104	GALK1	BIRC5	ABCA7	VAMP1	BCL2L2	DHX58	SLC25A28	AC093838.4	ALOX5AP	LRRC41	YARS	TPST2	GEMIN5	ZBTB37		FAM126B	FGFR1				ZBTB7B	MAPKAP1	INPP5F		TRIM28	GXYLT1			RP11-443P15.2
TIMM50	SLC25A40	NUP153	VWA8	OGFRL1	RPL34	SLC35F2	DDX24	ANKS1A	ZCCHC2	HEATR5A	MRPL27	EXOG	ZNF776	PIK3C2B	MPRIP	BTF3L4	CALU	XPO1	GSAP		DYRK1A	TP53INP2				SLC25A44	KDSR	HOMEZ		ATPIF1	NBAS			HINFP
TBCB	RASAL2	DDX31	PHKB	AVPI1	UFSP2	NDUFS8	LTBP4	CD84	PGD	OSBPL2	ZNF259	MMP14	LPCAT1	ROCK2	MEN1	RNASEL	IRF5	ULK2	DHRS4L2		SRSF2	SLC1A3				MGAT4B	YPEL5	LINC00674		TXLNG2P	TGOLN2			DENND6A
SLC1A5	SLC25A3	SNRPD2	CENPT	PAPD5	ELP4	VPS29	NUDC	GOLGA5	BCL10	ZNF236	SUV420H1	FCER1G	SCAF4	LDHA	DNAJC14	RNASEH2B	MOSPD2	PDS5B	MSL1		SLC30A7	LYRM2				THAP8	SLC17A5	KCTD7		UNK	TYSND1			ATG13
BBC3	ARHGAP15	NAPB	NOMO1	FABP3	CARS	NUP107	CD209	RASSF1	PIP5K1A	PTPN22	CCND1	CCDC17	IFNAR2	TMEM60	PIGC	CCBL2	TBC1D5	ZNF671	LRRK2		ARPC5	CYLD				CWC22	MXI1	NFS1		OASL	TAB3			DOLK
BABAM1	RAP1GAP	HNRNPR	CSPP1	GTDC1	C11orf21	TPI1	UNC13D	PLEKHH3	NVL	SLC37A2	CCDC86	PKNOX1	LY6E	ITM2B	DDX56	C1RL	CAPN7	GSTP1	TRMT2B		SMC6	ZNF586				SLC4A1AP	KCNJ5	MIR146A		CCDC64	GPR153			SSNA1
GRWD1	TOP2B	FGFRL1	MTMR9	RAP2C	KCTD10	PRKAB1	NUP50	TFE3	RASA1	KIAA1009	ARHGEF17	ZNF333	JOSD2	RCBTB2	NMT1	PEX5	DCTN4	CAD	GDAP2		SMARCAD1	CTTN				C4orf3	PLXDC2	RP4-647C14.2		TNS3	AGPAT6			ARIH2
TMEM205	TM9SF3	PIN1	MAP4K1	PEPD	LIN7A	MCM9	HDAC6	INPP5A	GOLGA7	CDK4	CEP164	NAPEPLD	ACOT11	RNF38	ODF2	VPS37B	SLC39A11	ZNF213	FITM2		POGLUT1	DNAJA1				PRRC1	PROSER1	RP11-196G18.22		LIMD2	BPNT1			ACAD9
BET1	DNAJC10	APOL2	ASF1B	ATXN1	ITFG2	HDDC2	PTGS1	ATP11A	FAM135B	KLHL36	NUP98	NXF1	YY1AP1	PIM1	SLC31A1	FTO	TMEM254	AKR1B1	ERO1L		ANXA5	SNX10				ABCA1	MTIF3			MAPKBP1	CTSS			NT5DC1
SP4	C12orf5	KRI1	PPP6R1	SH3TC1	LTBR	RPS12	FBXL19	LAPTM4A	DNAJB12	TTLL4	GTF2H1	AK4	NIPBL	BUD13	KIF23	CBX8	TMEM66	CHERP	UVRAG		MOCS2	ACOX3				ARHGAP12	HS3ST2			RTF1	RNF149			ZNF852
OGDH	VDAC3	DDA1	NKG7	RAP2A	EIF2B1	CCND3	CEP170B	SIRT2	TUT1	PLXNC1	RSRC2	MYSM1	RPUSD4	MAP2K5	TRIM54	ISG20L2	APC	USP40	TRIQK		RHOBTB3	PPP1R15A				SDCCAG3	PQLC1			SLC39A8	HPS3			CCDC66
CHCHD3	XRCC5	LSM7	LIG1	PSMF1	CAND1	PAPD7	RASSF7	PPP2R5B	APIP	GPNMB	TENC1	UVSSA	ZNF143	TMEM62	TCHP	TTC13	KCP	IPO11	RNVU1-9		CASP3	GMCL1				TMEM55B	EEPD1			HAPLN3	C4orf29			UTP11L
MRPL32	DDX1	C19orf66	TNPO2	VPS13C	USP5	CLINT1	MKNK2	IKBKAP	OCSTAMP	ZDHHC4	OAS3	LMTK2	RIMKLB	PARVG	ARHGAP17	CNIH4	SKIL	LAT2	SNORD15B		GFM2	KLHL42				ARHGEF40	OPRL1			EFTUD1	TMEM144			TSSC4
CUEDC2	KEAP1	ZNF227	SIPA1L3	SNX6	FGFR1OP2	EEF1B2	ZDHHC8	NUCB2	DHX37	HS6ST1	OAS2	TMUB1	PDIA3	CPNE8	KATNB1	MBOAT2	TOR1A	FTL	SNORD17		DYNLT3	DOCK3				KIAA1731	MAP2K2			PMM2	CCDC171			CA5BP1
CUL2	SESN1	DHX30	COA1	DAD1	NCOA7	STAT1	MED15	CLTCL1	DKK2	STAM	CPSF6	NSMF	SEMA6B	MTMR6	TLDC1	NXPE3	CDK5RAP2	ADAMTS2	SNORA74B		BRWD3	COQ9				AP1G1	MPST			NKD1	DDB1			FAM122A
RPL19	RSBN1	RRP8	TRIM14	BTBD3	MTRF1L	NOL10	OSM	MNT	PSD3	DPM2	MDN1	ANKDD1A	SEPT2	SLC46A3	GFOD2	UHRF2	PRCP	PGS1	ZNF580		GJB2	RBBP9				TSC22D4	TULP4			NLRC5	PDHB			PDXDC2P
RPS6KB1	PCNP	IMMT	DNM1	HSD17B4	EPM2A	EDEM3	TBC1D10A	WIPI1	WHAMM	KIF13A	BYSL	SMAD3	DTYMK	PCTP	RPTOR	SLC25A25	ZNF280D	OGFOD1	AC141586.5		NEMF	ANAPC5				CRK	LSP1			GALNS	USP47			ANKRD36B
PFN1	ZNF510	MYBBP1A	DOCK8	CAMK1	ERGIC1	TTF2	PPIL2	NDST1	LRP8	SLTM	SRF	MEI1	PTK2	NPC1	BRD4	SERPINH1	RAB1A	CNOT3	CCDC7		CASP7	GRAMD1A				ZNF641	UCK1			RANBP10	ZNF212			TOPORS
YWHAE	BZW1	ZRANB2	GLIS3	BHLHE40	ECT2	ZNHIT6	ANKRD54	NCK2	EYA3	APH1B	FAF2	ZSWIM1	SIK2	ARRB2	MLK4	ORAOV1	TMBIM6	DDX18	FADS3		ARIH1	RBM27				TTC21A	MGAT1			IFITM3	ADORA2B			VPS13A
OCIAD1	PALB2	EIF5A	GATA3	PTGFRN	FRMD4B	RPA2	CCDC134	MGAT4A	B4GALT3	FAM13A	ARRDC3	CKAP2L	STX8	EVA1B	ARF1	ALDOA	NAA30	EDEM2	PTCHD3P1		CUL5	PUS7				CTNNB1	ZBED3			ADAMTS10	EMB			ZNF358
GALNT7	TNPO1	GOLM1	GIT1	SLC38A2	ZBTB47	GLE1	GTPBP1	TCF3	PSMB4	KIAA1109	TCERG1	UGP2	CANT1	CD53	PARP1	BCL2L11	WDR61	NSFL1C	RP5-1043L13.1		NDEL1	NRCAM				RAB31	PRAM1			SETDB1	DAG1			AC027763.2
PPFIBP1	DIS3	IL1RN	RAPGEFL1	GNL2	TFCP2L1	ALG2	SBF1	CPSF1	WDR4	SCARB2	UMPS	ISG20	TEFM	DUSP10	SETD7	FAM49B	POGK	SLC24A6	RPS26P21		ZNF667-AS1	CMTM6				ATF5	GIMAP4			SCRN3	A2M			RP11-100E13.1
COQ5	ZMPSTE24	TEX10	PNPO	DTNA	EIF2B4	IDE	CYB5R3	ZFYVE26	ALDH16A1	FBN2	NCL	OLR1	TMCC1	ADPRH	NSDHL	CLIC2	RFWD2	KDM2B	ZNF512		POLR2J3	TMEM101				RFNG	MED6			RQCD1	FAM91A1			GATC
CSRNP2	STARD7	PSMB7	SMARCD2	TMED7	RPS15	GOT1	ARSA	RHOBTB1	HAAO	SORD	ST3GAL5	KCTD13	MZT2A	PIK3R1	NRBF2	BATF	ANK2	OAS1	CLDN23		BMI1	HNRNPC				FOS	TPP2			CPSF7	PDXDC1			THTPA
COPZ1	NOA1	NCBP1	CCL8	RFK	SUMO1	CAAP1	PDGFB	CHFR	MAPKAPK2	PCSK6	AMPD2	CKAP5	TNKS	NAPRT1	NCAPD3	FUK	ATG12	ZBTB25	CTD-2336O2.1		PXK	SNAP23				RALGAPB	HAVCR2			PDCD4	SOCS4			LINC00657
C12orf57	REST	ARPC5L	ELF2	CAPRIN1	MSH6	NUP43	FOXRED2	P4HA2	DCAF16	SCAMP2	SRM	TCP11L1	PC	UGCG	BAG3	SLC35B2	TRIM4	PDCD7	ZNF253		PXDC1	LRRFIP2				KIAA0232	DTX1			CACNA2D4	FRAT2			RP11-296I10.6
ASF1A	EFR3B	DERL1	WHSC1	BLOC1S1	TCEANC2	PCMT1	TNRC6B	NDE1	PRKCD	FURIN	FBXO6	MYPOP	XXYLT1	SNX30	PDIA4	RAB28	TMEM209	PABPC4			AVEN	CBX5				BCL2	ANKRD6			PSTPIP2	ACSM5			CTD-2162K18.5
MAN1A1	RAB10	DNAJB5	SNX25	AHI1	ICMT	DNAJC15	SPTLC2	XRCC1	SPIDR	DHX38	MYCL	TMEM150B	TLR1	COMMD7	AIFM1	DZIP1L	PROSC	CERS4			IRF2BP1	FKBP5				OXSR1	MICAL1			CAMK4	MROH7			CTD-2319I12.2
SOBP	PREP	HMGA1	UNC93B1	MFSD9	MAP7D1	ALG5	ACIN1	RP3-402G11.5	ORC5	ZFHX3	SLAMF1	SLC9A9	MGA	TMEM219	ATAD2	NBL1	ZCCHC7	EFNB1			IQCB1	ACOT7				RCE1	CAB39			CHD1	TOP1MT
DNPH1	HACE1	IL18BP	TRIM3	RCBTB1	GNPAT	COPS5	PCK2	KDM5A	HNRNPK	MAP1LC3B	GBP1	TMEM198B	RALGAPA1	MTMR12	SEC13	MORC3	HERC4	PDPR			UBXN2A	ATP5D				TLR6	APPL2			HEATR3	XPOT
THG1L	WDFY1	KHK	TCIRG1	SPRY2	B4GALT2	TRMT1L	TRPC4AP	ST6GAL1	MID1IP1	CLTC	CDK18	VMO1	KLC2	CCT5	ZNF362	ZNF714	RGS10	TNRC6A			LIG4	HNRNPM				GK5	FLNB			TTN	AP3M1
TXNDC15	RRN3	SSB	ACAD10	MARCH7	C1orf63	DDX54	PROCR	CLASP1	ZMYND19	AZI1	PLAGL1	TMEM119	VCPIP1	PLBD2	PCNT	MED27	PTS	MLTK			C19orf70	TIMM13				MED16	SETDB2			FAM122B	TMLHE
RARS	UIMC1	OLA1	TIMELESS	DENND4C	MTFR1L	PRDX4	ZMYND8	MGLL	RPUSD2	WDR45B	PKD2	MFSD6L	ALG10B	FAM160B1	UBQLN4	RUSC1	ACAD8	PHGDH			RMDN1	MTAP				ZNF613	RAC1			SLC38A10	PLEKHG4
KAT2B	LPCAT2	SEMA7A	BTN3A3	CPEB2	UBE3D	TUBA1B	SLA2	ZZEF1	LEO1	NT5C3B	IFIT3	TRIM69	NFATC2IP	RBMS1	RECQL4	PRPSAP1	GUF1	COMT			POLR2L	CECR2				RUFY1	KLF4			ZNF276	ZBTB44
RPL24	DNM1L	NUP54	GLTSCR1L	ARRB1	TGIF2	ATP5E	NFATC2	ARHGEF10L	SLFN5	SLC47A1	IFIT2	LRCH3	PDE4DIP	CDK19	DBF4B	JMJD8	PDE3B	SUCO			NSUN3	PES1				OPLAH	BPHL			PSMD4	TSC22D2
SPCS1	C3orf18	RGS3	BRD8	CASP1	RAB3GAP2	CSE1L	STK4	GRAMD4	SNRPD1	MAP3K6	TMPO	POLR3C	ERN1	GNAQ	RAVER1	C1orf86	GABPA	DSP			MED14	MAPK1				NDN	RMDN3			CPAMD8	SULT1A1
SLC30A3	FKBP1A	TAPBPL	KIF20A	HADHB	FAM86A	MPHOSPH10	CDC25B	FNDC3B	KLHL26	STRIP1	CD80	CCDC84	CTD-2547E10.2	KCNMA1	SCIMP	SSR2	PPP4R1	ABL1			AFMID	MICALL1				NUDT14	GCHFR			MCM3AP	YTHDF2
PPM1G	MAPKAPK5	PSTPIP1	IK	DNAJC13	SATB2	SOX4	HCK	FRYL	TUBA1A	PDIA6	MRPS2	SPATC1	CHST15	ANKRD9	CDS1	STK36	CNOT8	TECR			PTP4A2	TOMM22				AKR1C1	ADCY3			VPS11	TMA16
POLE4	PXN	TP53	LMNB1	METTL5	EIF2B2	IRF1	TM9SF4	RBMS2	POLR3D	PKP4	EXOSC9	CLN3	NPLOC4	PAFAH2	CRELD1	SGOL2	ZKSCAN2	LZTR1			UBE2L3	RASL10A				KLHL17	IDH1			CPSF4	SFT2D1
WDR75	PEBP1	CBX4	OGG1	SLC35A5	FAM178A	CENPB	MYL12A	PTPN23	CEP120	NCEH1	ZNFX1	MAOA	RP11-958N24.1	PTPDC1	KIF15	EXO5	DRAM2	LRP5L			PIGP	TAB1				HN1	CCNG2			IKZF3	C6orf48
CEBPZ	DNAJB11	ERBB2	NPRL2	NAAA	CUTC	RALY	SUV39H1	SLC46A1	SIGLEC7	CAMK2D	STX16	ZNF782	UBOX5	DEDD	TKT	TRA2A	WDYHV1	PATZ1			CYP2R1	EIF3D				MYO18A	GAS2L3			CXCL16	SLC48A1
RAB3GAP1	USP48	RPS11	FXR1	CNOT6L	MRPS14	AGO3	PLP2	NT5C2	STRA13	SNX12	DDX27	ZNF675	WASH3P	CDC42SE2	RNF168	C9orf89	RAPGEF6	POLR2F			INSIG1	CSF2RB				SIPA1L1	ESYT1			FBXO41	C8orf82
TIA1	OSBPL8	RPL11	KLHL18	ETNK1	SERP1	TIMM17B	KIAA0226L	XAB2	SMAD1	CIZ1	AARS2	DDX39B	ZC3H6	PSMC2	XRRA1	PCF11	RSPRY1	TPTEP1			ZFP91	ACO2				ZNF624	RB1			ANKZF1	CARKD
ATP5F1	DLD	LMO4	MAPKAPK3	SLC15A4	ZNF706	KRT17	CORO1A	STXBP2	SLC30A1	TIRAP	GTF3C4	RNU5A-1	RALGAPA2	PGAP3	ZNF3	PDZD8	ZNF577	TCF20			ZDHHC17	PRMT5				ZNF789	SLC12A6			CXCL3	SMIM7
LAMTOR2	PPP2R3C	CRABP2	ZAP70	BNIP2	KIAA0922	SUMF2	TSC2	APBB1IP	WIBG	FAM173B	IL1B	RNU5B-1	FUT11	DHX57	ZBTB39	CPSF2	CCNYL1	IFT27			CC2D2B	GNPNAT1				GK	MFGE8			CXCL5	DDX3X
MFN2	G2E3	SRPRB	IGFBP2	COMMD4	TBC1D15	RPAIN	MTHFSD	TULP3	MINA	DLG5	POLR1B	RNU4-1	MPZL1	PYGO2	ITFG3	CEP57	TMEM183A	L3MBTL2			BLOC1S3	KIAA0586				PJA2	GID4			CXCL1	RP11-344B5.2
UCHL5	HECTD1	EIF2B5	PASK	UBE2Q2	ORMDL2	PARP2	SYT17	MKNK1	JUNB	RASGRP3	MGME1	RNY1	ENTPD7	APBB2	NFRKB	PLEKHA7	RYK	NIN			AC005154.6	KIAA0247				CARD16	NARF			SAMD3	ERCC6
TSNAX	AGO1	ATP10D	ALMS1	ETFA	USP45	ASH2L	AQP9	SAR1A	MTX1	CMTM7	PSMB2	RNU4-2	IPO9	UBXN7	BPTF	ZNF606	FAM208A	PSMC6			YRDC	SRSF5				SLC35B4	DYM			TMEM67	AC093415.2
PRDX6	TMEM38B	NHP2	DHCR24	UQCRC2	FAM199X	GNL3L	CSK	SENP1	C1QTNF1	UBP1	ST3GAL3	PCMTD2	DLL1	BRI3	QARS	B2M	FAM198B	ITPK1			RPE	PSMB5				PSENEN	RNPEPL1			PIGO	YAE1D1
DARS2	CWF19L1	BOD1	FAM20B	NPEPPS	NCOA3	DKC1	HERC1	DNM2	ASPHD1	TRIP12	PRMT1	PHACTR4	CHAMP1	GPR146	C1QB	MIDN	STARD4	CEP128			ZNF587	CCNB1IP1				PDE7A	PEX14			SNAPC4	AP5B1
SLC35A3	BTAF1	KDM6A	PHF13	ANAPC11	RNF113A	SNRPA1	CD276	ARG2	RNPEP	TDRD9	ASL	ZNF468	KIAA1737	PDP1	CNP	VPS37C	GRPEL2	PSMC1			SNHG5	APEX1				PPAPDC2	SCCPDH			SLC39A13	POLR2M
ANKRD13C	RAB18	POLE3	ARHGEF2	MGST3	ARMC7	TIMM10B	FAH	MEF2C	ATOX1	ZNF618	IPPK	PSMB10	RNA5S9	CFL2	SEZ6L2	SLC50A1	SERINC5	DCAF11			C9orf37	CINP				SCAF8	SOX13			FAM96B	CLEC19A
TMEM5	NDUFB7	SURF2	C1orf21	RIT1	NCLN	DCAF8	EHD4	KIAA0141	ZNF619	C9orf91	EMR2	E2F4	HERC2P9	ARL5B	PSMD2	ARL13B	FAM219A	PLTP			TSN	NFKBIA				ZNF845	UBXN4			SGK494	RP11-2B6.2
COQ6	XBP1	SESN3	SRSF11	LYST	ZNF436	DPH2	ATP8B4	ATP8B1	COX14	SPPL3	METTL16	GPSM3	C19orf38	SGPL1	UCP2	RNASE2	TMEM65	NINL			IGHM	UQCC				CKLF	KANSL1L			TP53I13
EPC1	TSPO	HYOU1	ZBTB17	SNAP47	MAX	USPL1	ZC2HC1A	TRAF5	SLITRK4	TNFRSF14	APOL3	AC024560.3	PAM16	KIAA0430	ZNF683	PTAFR	CYBB	GMEB2			RPL23AP79	SLMO2				FTLP3	GMPPA			ZNF444
ELF1	RBFOX2	SOGA1	CD2	SPOPL	EIF2S2	PEMT	ERICH1	ITGB5	SSR4	TPRG1L	APOBEC3F	RP3-342P20.2	RP5-1086K13.1	RNASE6	LPCAT4	GABARAP	STRBP	NDUFAF5			AC093726.6	JAG1				AC109826.1	DGKQ			TRANK1
AKAP1	SMCR7L	DIXDC1	IGSF21	NBEAL1	THRA	CHIT1	KLHDC4	DOPEY1	MRPL14	PDXK	ARHGAP22	AC058791.2	RP11-63P12.6	B3GNT2	TYMS	NUDCD2	ATP7A	SEC23B			C1orf233	USP14				CTD-2201I18.1	CENPC			RFWD3
LIAS	ST13	UBC	DHDDS	OSBPL11	BECN1	LARGE	MCM4	PLOD1	RWDD4	CSTB	MLLT4	EMBP1	MIR3916	SCAND1	TOP3A	LSM3	MICU2	KIF3B			AC007038.7	HTATSF1				PDCD6	SLC18B1			RNF181
ANXA11	FKBP3	UPF2	PPP1R8	MUT	UXT	MBD2	HNRNPL	APLP2	FAM120C	LAPTM5	JUND	ZNF37BP	RP11-396K3.1	KLF11	P4HTM	GIMAP8	TMEM41B	NOP56			MCTS1	KLF8				CHURC1	DOCK11			CXCL10
ODF2L	TMED8	ADAM17	OSBPL9	RNF217	KTN1	PRPF38B	SNRNP70	KIF3C	CSF1	NCSTN	LAMA5	SCARNA7	PPP1R3E	FUT10	TSHZ1	ATF7IP	CASC4	IDH3B			ITGB3	SRPX2				CTB-55O6.12	TACC1			MT1E
SEPT7	PPM1A	HNRNPDL	ELL2	SLC12A9	DGCR8	AP4B1	CLASRP	MAPRE3	PDE2A	HDAC11	EXOSC2	SNORD13	RP11-295P9.3	SP3	ZNF609	RPS7	TRIM68	MAP1LC3A			MIR4720	TNFSF13B					ATP6V0D2			TPT1-AS1
CBX3	EIF5	CARHSP1	TRIM32	ATP6V1B2	SDF2L1	RBM17	ARHGEF18	BCORL1	HEXIM1	TOPBP1	THEMIS2	FCGR2C	CTA-211A9.5	TGIF1	ZFP41	KAT5	SNRNP48	VAPA				DNAJC3					PLIN2			PRKCE
POLM	SMEK1	KCTD15	LTBP2	DCUN1D2	TST	FAM189A2	CCDC130	EIF2AK1	ZNF383	RPN1	TUBG1	LUCAT1	CEP95	RPP25	RBM10	CEP135	LIMS1	STS				FLT1					HAUS6			ZNF131
RBM19	YY1	MSI2	MASTL	RGS18	IVD	GCC2	SGTA	PIGS	RRP7A	LRPAP1	RPL27	CTB-114C7.4	ZNF234	RP11-1319K7.1	EIF4ENIF1	FOSL1	ARL6IP1	XIAP				RGCC					CCDC82			RARG
RNF11	ARHGAP5	HSPA13	PILRB	TWF1	KLF16	LCP1	RASAL3	MMP2	MPHOSPH8	CITED2	ZNF304	RP11-286N22.8	MTRNR2L12	AP1S2	C14orf80	TPRN	ATF7	PLS3				DGKH					LATS2			COMMD1
AMD1	GMPR2	SLC26A2	CIT	VTI1A	APOC1	UGGT1	AKT2	ADD1	LCOR	HGSNAT	PER2	RTEL1	RP11-18I14.10	RABIF	MIR22HG	PNPLA2	CYTL1	RBBP7				TSC22D1					ANKRD50			EHBP1L1
DNPEP	PFDN4	ZFAND3	CDKN2C	SLC30A6	SSBP4	LRRC8A	PRKD2	ANKRD10	HIST1H4C	OTUD1	PTPRE		EGLN2	PROS1	KIF24	ZFPM1	FEZ2	ACP5				NUP93					TMEM45B			PLK3
NQO2	CSTF1	BAG4	IKZF4	GPR180	CAMSAP1	KIAA0368	ETFB	TGDS	RPF2	MARCH8	CLUH		RP3-368A4.6	SUMO3	TUBB	ZNF784	ZNF672	MGRN1				POLR2C					DAB2			CMKLR1
PTGER2	PSMA7	MYO1E	STIL	UTRN	PNPLA7	TOR1B	TYK2	ATRN	BAZ1A	PBX3	FIGNL1		MILR1	C16orf52	ASB13	TSEN54	NBEA	ZNF629				MLYCD					RASSF3			UBE2C
RPL23	GID8	TAGLN2	HJURP	CAST	ADRM1	C9orf78	GRIN2D	SMOX	RPL39	ZNF528	CLEC10A			YTHDF3	XRCC6	MTA1	ARV1	CCL22				USP10					RMND5A			ARHGAP1
TRIP10	RNF24	CSRP1	ZNF831	TRAPPC8	ATG4D	POLR1E	CRTC1	C20orf194	SNORA73B	ZNF701	XAF1			TLR5	NACA	PI4KAP2	SLC25A30	PSMD7				STUB1					DISP1			GEMIN4
OPA3	CDS2	RCAN1	HIST1H1D	TMEM251	GMFG	FAM8A1	COPE	LZTS3	SNORA65	DAPK3	SCO1			MSRB1	HSH2D	TRMT12	C11orf45	SLC7A6				EARS2					AZIN1			C9orf139
ROMO1	MAPRE1	FAM131B	HIST1H2BJ	ATP6V1C1	RAB11FIP4	EPT1	ERF	KIF16B	RN7SKP80	KIFC2	EPSTI1			DCAF12	WDR45	HTR7P1	MRPL11	WDR59				TJP1					RASA2			D2HGDH
TMEM115	RNMT	ITGB2	RIOK1	TIAM1	SLC6A6	PREPL	ZNF574	GANAB	XXbac-BPG246D15.8	TMC8	C14orf1			GPANK1	SND1	NIPSNAP1	PLEKHF2	NPRL3				EIF3J					RAB11FIP1			LIMK2
PRDX5	RIOK3	GPATCH4	MT1G	XKR8	NDUFA2	CENPO	LFNG	ARHGAP4	TAP2	KLHL30	ADAMDEC1			ZNF616	ATAD3A	THAP7	UNC119B	ZNF500				CA2					GALK2			RRP7B
EMG1	PSMD10	ZNF385A	MT2A	CNOT11	ANKHD1	DBR1	NRF1	BLVRB	AGPAT1	GPR183	RSAD2			ITPRIPL2	QRICH1	ZNF93	GALNT11	RBL2				NBN					NTAN1			CNOT10
ATG14	MOSPD1	LARP4	MSTO1	SLC45A3	DCAF15	RAP1GDS1	SEC61B	YPEL3	PRR3	NUDT9	CMPK2			AC006465.3	ASNA1	UBALD2	FAM220A	IL21R				EIF3E					FCHO2			BTBD9
TRAF2	MAGT1	RPL26	MBOAT7	ABCG1	PPARG	YARS2	KIAA1432	MAEA	FAM71F2	C9orf16	IL15RA			CTB-89H12.4	NUDT16	C17orf70	C3orf38	KNOP1				SLC39A14					RNF166			USP18
STEAP4	EEA1	TTC9C	PSD4	WDR26	ANKRD17	SDSL	KDM4C	STRN4	MYL5	TMEM37	RNF138			HSBP1	LRBA	KATNA1	KLHL28	CEP152				TNFRSF10A					F11R			BRF1
PAICS	RBM3	RPL29	CEP250	PQLC3	TRIM47	NDUFB10	CREB3	IRAK3	ZMIZ1-AS1	ORMDL3	SNX14			ZNF585B	STK39	DYNC2H1	ZNF329	GSDMD				KCNN4					PINK1			CIB1
EMC4	FNDC3A	KIAA1522	PCID2	IGFBP7	FLOT2	DUS3L	SPOCK2	MCOLN1	LTB	AFF1	MAP3K7			BRK1	FAM179B	H1F0	ADI1	LEPROTL1				NFKBIB					STARD9			HSF1
INO80	UGGT2	RBM15	HCST	STT3B	MRPS36	PSMB6	GBF1	GLG1	POLR2J2	SLFN11	NAT10			TPBGL	AFG3L1P	ZNF471	ZNF623	GYS1				TUBB4A					EFCAB14			RAB11B
NARG2	KATNAL1	IFI16	NR1D1	THOC7	THUMPD3	MRPL24	FBXL20	PLEKHG2	PATL2	SH3RF3	HNRNPA1			NUDT3	IL10RB	ZNF493	UTY	PIH1D1				RELB					ATP6V0D1			L3MBTL1
ARPP19	INTS6	SNIP1	FRMD8	CCNL1	SORT1	LYPLAL1	ICAM2	WDR7	C9orf172	ZNF417	SP110				HAUS5	AMZ2	BRWD1	AES				DMPK					VAV2			IFITM1
RAB2B	CTCF	POLR2H	SCAF1	SMIM14	ARF3	CTSK	LGALS3BP	OSGEP	CDKN2AIPNL	CHD2	CKAP4				ATXN7L3B	NF1	CXorf38	PIAS4				POLR2I					TAOK1			LRRC16B
DTD2	TANGO6	SLBP	STAT5A	SFMBT1	NAV1	MRPL9	CCL7	MFSD11	ZNF737	HEG1	COG3					NHLRC2	ZNF267	CACTIN				CDC37					MUM1			LILRB4
ZBTB46	CMC2	APEH	DLGAP5	PPM1M	RPS15A	SNAPIN	CCL2	CECR1	RN7SL328P	DDIT3	NUPL2					ZNF585A	C6orf1	TGFB1				AVL9					ASRGL1			SECISBP2
PRRG1	AXIN1	TXLNB	WDR60	SLC25A46	TMEM258	SDE2	FAM20A	MAP3K1	EID1	JAKMIP2	TTC5					LRP10	LITAF	GLTSCR2				SSBP1					ZYG11B			MTF1
EMC8	MPG	GEM	EPS15L1	CCDC127	CLOCK	DUSP11	NCAPG	NANS	LINC00641	IP6K1	CBWD2					PIGN	ZNF140	NAPA				COBL					DHRS3			TMEM201
MCCC2	NAGPA	WRN	PKMYT1	SFXN1	NREP	TCTA	CTSC	BLNK	RN7SL471P	JUN	SMPD4					PDCD1LG2	SULF2	MIER2				CHCHD2					CNST			SEMA4A
TRIM5	FAM173A	C10orf10	SMARCA4	RPL36AL	ANXA1	TM4SF19	DNAJC4	TREM2	ZNF587B	CD151	ATP6V1G1					ZNF81	C1D	DDX49				AIMP2					AZI2			PDLIM7
RAP1GAP2	SLC7A5	PSMC3	SHFM1	ARF6	ZC3H10	KLHL8	UBE4A	SIRT1		ZNF543	ANP32B					SLC9A8	ZNF628	ITGB8				SERPINE1					SAP30L			NOP9
H3F3B	GSPT1	NOLC1	TUBGCP6	COMTD1	PCNXL2	DDX46	CD5	IL12RB1		WDR6	RPL35					LRIG2	SLC5A3	HIBADH				PHF14					CDCA7L			ENTPD4
IMPA1	TCEB2	TRIM66	APOBEC3A	METTL3	TGFBRAP1	RPL7L1	AMBRA1	NRP1		ZNF552	FTSJD2					SREBF2	C6orf47	EZH2				URGCP					TP53INP1			SYNGAP1
ARNTL	PYCARD	BEAN1	ANAPC13	MOAP1	CKAP2	PHIP	PSMD9	TSPAN15		SEPHS2	RIPK1					ATG9A	C5orf51	TNFSF8				PRKAG2					KIAA0196			SSPO
CDK7	MTFMT	RRAD	ILF3	PCBD1	TBC1D4	RPL7	CLEC2B	FAM21A		TRNAU1AP	DDX60					RN7SKP203	GPX3	SEC23IP				LIMK1					SYK			EME2
EMC7	TMEM87A	MAP1A	SAFB2	SERPINB8	CALCOCO2	ZNF7	BIN2	MAST3		MCFD2	BCAR3					STK19	ZNF134	PALD1				C5					PIGA			SPG7
ERCC5	GABPB1	RCCD1	BST2	YWHAB	TEX2	NACC2	FOXM1	MYO9B		NRIP1	IFI44L					PPP1R10	RPS3AP26	MTPAP				PLGRKT					FBXO33			ZNF347
TES	BLOC1S6	SP2	ZC3H4	FAM57A	ACTL6A	SSRP1	DUSP16	ARVCF		KCTD2	IFI44					GNL1	PPME1	MAP3K8				NCS1					ZFYVE19			SFI1
SYNCRIP	SGK3	EEF2	NFATC1	RAB4A	RPS6KC1	C11orf73	DDX55	SNAP29		MEX3D	PNPT1					HLA-J	FASTKD5	UBTF				EDF1					TRIM44			SPRED2
PRRG4	RIPK2	UBXN6	ACAP3	HSPBAP1	SMC2	CAPN5	GAPDH	CABIN1		C5orf24	RPS24					ZBTB48	GLTPD1	CBX1				PIP5K1B					MTMR10			RP3-412A9.11
CCT7	DECR1	ABCA3	NUP210	REPS2	ST6GALNAC4	VPS51	COPS7A	TOP3B		CCDC149	PARP9					AC004980.7	AC093673.5	CHRNE				ABCA2					DPEP2			C1orf132
TBRG4	IMPAD1	COPS6	PNISR	TMEM192	TSTD2	C11orf57	ING4	SLC25A1		MFSD5	VWA9					RAB12	RP3-460G2.2	BLMH				ATE1					TBC1D16			HLA-F
ZNF189	INTS10	SMIM4	WBP2	UBB	MNF1	ASAP2	PHC1	GGA1		CADM1	HERC6					AC084018.1	TMEM189	AKAP10				PITRM1					MLKL			MT1M
PRPF4	GSR	FILIP1L	KIAA0907	CLCN5	NDUFAF1	MZT2B	GCNT2	PIK3IP1		LYSMD4	LARP1B					AC012066.1	ATP6V1E2	LUC7L3				GLRX3					TM2D2			RP11-1212A22.1
GRHPR	UBXN8	CDC40	NASP	FAM195A	PAQR5	SAR1B	RNF8	PICK1		UBE2F	NDUFA9					ZBTB9	RP11-705C15.3	SMURF2				KPNB1					PLEKHA2			ATP10A
EXOC6	PPP2CB	STIP1	LPIN3	KLHL6	PREB	GPR125	PHACTR2	SEPT3		FOXO4	ZSCAN29					STARD10		DHRS7B				C1QBP					SIMC1			HLA-H
PAPSS1	KCTD9	DDX19A	OSER1	DMXL1	ASCC1	ANAPC1	FAM120B	JOSD1		CYHR1	PIF1					IL10RB-AS1		NAT9				GOSR1					DENND5B			MT-RNR2
SCAF11	SNAPC2	HIC2	TCEAL4	TRMT112	ASNSD1	FAM134B	PPP2R5D	AP1B1		NOXA1	BBS4					FAM195B		ZNF330				CCL1					PFKFB3			MT-RNR1
NABP2	IL27RA	DUS1L	SUV420H2	NABP1	AP1AR	OXNAD1	BTN2A1	TOM1		AC016683.6	PML					C19orf24		RAPGEF2				COL1A1					SOCS6			TRBC2
SBNO1	OLFM2	HARS	ZNF767	DPY19L1	CASP6	MARVELD1	ITK	HMOX1		KIAA0895L	ITGAX					LINC00852		TMEM109				ABCC3					MTM1			LRRC37A4P
RAB15	POP4	ELOVL6	DPF2	SPTBN2	HADH	USP25	DROSHA	CBX7		WDSUB1	ESCO1					DLEU2		ANAPC15				NFKB1					RGS19			BTBD19
NOB1	URI1	TRMT61B	CCNB1	RBM4	GLTP	OXA1L	CD86	MTMR3		IGF2R	PELP1					GAS5		PVRL1				NDUFC1					PTEN			MIAT
AFG3L2	RPS16	THOP1	FADS2	LEMD3	MBNL2	PCGF6	XRN1	NCF4		DYNC1H1	ZMYND15					RBM14		SELPLG				TBC1D9					GNG12			LENG8-AS1
SLC39A6	RPS19	CBWD1	CARS2	ANGEL2	CUL4A	RPL30	PFKFB4	FAM118A		KANK2	MINK1					SNHG3		ARPC3				FRG1					TADA2B			PSMD5-AS1
RPRD1A	RAB3D	SMARCC1	TROAP	SMAD2	SLC24A4	EEF1A1	USP4	EP300		HTT	SIGLEC10					MRPL33		TDP2				FBXW7					SLC19A1			DHFR
COL6A1	ISYNA1	CSPG4	RC3H1	EIF3F	C14orf79	UBE2L6	DNAH1	CERK		ADH5	HSPG2					NPIPB5		CEP85L				STIM2					ENDOV			GS1-124K5.11
COL6A2	PIK3CG	HSPB7	SCRN1	TAF7	IGF1R	PSMG3	PIKFYVE	ZBED4		ITSN2	PSMA5					NEAT1		RNGTT				KLHL5					NR1D2			RP5-1180C10.2
ZNF787	MTPN	CSRP2	CHST12	HYI	COPS3	C12orf43	FN1	KHNYN		C6orf89	RAB13					RP1-68D18.2		MCM3				HSPA8					TBC1D10C			CTD-3184A7.4
EFHD2	TFEC	NRIP3	AOAH	CALR	SS18	SHROOM4	GNLY	PYGL		UNC13B	CSRNP1					SMIM3		FBXO9				EHD1					ORAI3			HLA-DPA3
SH3BGRL3	LMBR1	DRAP1	DBNL	C14orf119	EIF4A3	EIF5B	RND3	DDHD1		CDC42BPB	SHQ1					RP11-785H5.1		FAM46A				ST3GAL4					NUPR1			APOBEC3G
ATP1B1	BRAT1	UBE2O	UBAP2	MB21D2	TRIM65	ZFAND2B	DNAJC16	AHSA1		TYW1	LRIG1					RN7SL648P		MAN2A1				C11orf58					CTD-2368P22.1			MICAL3
USP21	TAX1BP1	SLC35A4	DCTN3	DEXI	STAC2	MRPL10	SRSF4	DAAM1		LINC00963	NFKBIZ					S1PR2		DAP				MVK					FAM20C			NOP14-AS1
RRNAD1	PLEKHA8	DNAJC30	GMPR	IST1	SLC39A3	CCDC58	WLS	RIN3		SYS1	PPP1R18					RP11-379H18.1		APBB3				ATP5B					CTNNBIP1			RP11-701P16.5
XPR1	GARS	TMEM80	FRS3	PGP	TPGS1	FAM207A	TMEM9	LGMN		TRAF3IP1	RARS2							CLK4				ALDH2					ZBTB7A			AC084082.3
ENSA	HSPB1	PUS1	TCF19	ARL15	FEM1A	PPP1R16A	RIMS3	HIF1A		DDR1	TLK2							NUP155				NAA25					SNX18			MEF2BNB
EIF2D	BUD31	PIDD	FLOT1	SNAI3	SAE1	SYNC	SLC2A1	CHD8		TBC1D8	NOM1							SMC4				GTF2H3					TCAIM			CLEC5A
GATAD2B	WASL	TMEM102	MMP7	SLC52A2	GPN2	RBBP4	CDC20	EMC9		VPS16	IL2RG							ACTR8				MRPL51					HERC2P3			CTD-2651B20.6
ILF2	TMEM106B	UBA7	CASC5	C16orf54	CERS2	ARPC2	ERI3	NDRG3		NBPF1	CCDC25							NIT2				CMAS					CHST13			MIR142
HNRNPLL	RHEB	KPNA2	PLCB2	BICD2	INTS7	GMPS	NSUN4	ADNP		KIAA1984-AS1	STOM							UBE3A				SRSF9					SLC26A11			STRADA
HSPD1	BAG1	SRPR	IFT172	ZBTB6	ITPKB	TTC14	STMN1	TPD52L2		KB-318B8.7	MRRF							TFDP2				SOD2					DHTKD1			AC018766.5
RPL32	CDH23	BCOR	KIF11	POLR1D	CDC42BPA	ELP6	ARID1A	CTSZ		LINC00342	BTBD10							TUSC2				MRPL18					RAP2B
VPRBP	PPP3CB	SF3A3	CEP55	SEPT10	C1orf35	ZMYM6	CENPF	DIDO1		RP11-65J3.1	TNKS1BP1							CBLB				VNN1					SIAH2
USP53	CCSER2	ZBTB7C	NAB1	SPIN4	SNRPG	RFT1	KMT2A	ARFGAP1		HLA-DMB	SLX4IP							IQCG				HBS1L					IBA57
RPL37	ACTA2	NELFA	RHOF	SESTD1	TMF1	NSA2	NRP2	RASSF2		FAM13A-AS1	FERMT3							ABTB1				PRPF4B					ABAT
C7orf50	LARP4B	SDHAP1	WDR20	LAMTOR4	LPP	C11orf82	SPP1	SIRPB1		CTC-250P20.2	IL18							SPTBN1				FBRSL1					CCDC125
PRPS1	TFAM	SHC4	TICRR	NCR3LG1	TMEM44	KLHDC2	CNTRL	APMAP		AC009120.6	RILPL2							RTN4				NUDT12					KIAA2026
PPAPDC1B	CCNY	NF2	CDR2	PTPLAD2	ENOPH1	METTL17	ABCD4	ZNF516		RP4-659J6.2	FAM177A1							EHBP1				HSPA9					ZNF703
DNAJC5B	INTS2	RSBN1L	NFIC	S100A4	FEM1C	CKB	TMEM214	LPIN2		ZNF865	ANKRD22							GORASP2				HBEGF					TM2D3
CDKN2A	RNF167	ZDHHC9	MYO1F	GREB1	ABT1	COX11	EGR1	ANKRD12		RP11-174G6.5	CWC27							THADA				TARS					AC002055.4
ASB6	SLC25A11	NOC2L	CTU1	ANAPC7	NONO	ZNF202	CEP89	WDR13		RP11-838N2.4	OBSCN							FARSB				BRIX1					ZNF74
COMMD3	CCDC47	ADAT2	KIF2C	MYO6	OGT	PLEKHF1	TSHZ3	RENBP		ZNF224	ANKRD40							MRPL37				PPP2CA					ZNF555
ADAM12	MED31	EEF1A1P5	PTPRF	GMFB	EIF3H	NUDT21	LY9	ELF4			FBXL18							S100PBP				NR3C1					C19orf35
PGAP2	SYNGR2	WDR5	ZNF687	TRIM33	SURF6	URM1	ITPR2	CD99L2			OTUD6B							GON4L				C5orf15					C3orf62
HSD17B12	PRKAR1A	TRAPPC4	FAM63A	NMB	RSU1	ACAA2	DDX39A	MAGED2			MKI67IP							MEF2D				TRAPPC13					ZNF124
RPS3	CDR2L	RPL23A	DTL	MBP	RPP30	IGFBP6	MMP19	BEX4			PHKG2							DOCK7				DPYSL3					TLR7
SPATA25	TMEM33	UBL5	S100A8	MAN1A2	FUOM	PRDX2	CDK2	HSF4			CPT2							RAB7L1				FAM162A					ANXA4
FAU	UBE2D3	CEP290	GALNT2	KLHL9	ABCB9	ICT1	AGO2	MAPK3			MX1							PRRC2C				CYB561D2					ZNF786
TM7SF2	DHX15	KIAA0753	PYCR2	CALM1	VPS26B	E4F1	PLCG1	SLC38A7			MRPL17							RPS6KA1				CSPG5					MARCH5
SAP18	UGDH	AC012307.3	PTPN7	GPATCH3	KCNJ1	BMP1	USP22	VAC14			NDUFS2							PHF3				MRPL3					HSD17B11
NDUFC2	HTATIP2	COG8	RHOB	BMPR2	DST	SLC20A2	BTN2A2	COG4			TMEM69							AKAP7				COMMD2					GIGYF2
PIGF	MTCH2	DHRS4-AS1	GTDC2	DCTN1	FAM168B	TMEM208	SNRPC	TAF1C			PTGIR							SENP5				IL1A					NHSL2
BICD1	SC5D	ZNF407	KIAA0226	NRAS	ATG10	UBE2V2	ABCC10	NME4			ATAD3B							NDUFA8				SLC35F5					TMEM170B
SACS	DTX4	RPS18	CCNA2	LEPROT	RPP38	MRPL1	TREM1	CLCN7			NR2F6							ZBTB45				GPD2					PRR13
KCNK13	EIF4G2	FAM203A	FBXO38	MTND2P28	HHEX	HSPA4	C16orf70	MEFV			CLPB							FCF1				SNX17					SH3D21
FAM151B	PDHX	CTC-228N24.3	CDCA5	LINC00278	MR1	ACYP2	SEPT6	GGA2			ZNF326							IFI27L2				IFIH1					UBXN2B
MBNL1	PTPMT1	THAP9-AS1	EPHA1	LILRA2	FAM105B	CHCHD7	GGA3	QPRT			IGSF8							ATL2				HTRA2					RP1-80N2.2
PELO	RPS13	PRKDC	NCAPG2	RP11-33B1.1	NRGN	ATP6V0E2	CCDC93	MAZ			TFB2M							DUSP1				FANCL					RP3-510D11.1
SREK1IP1	AIP	RP4-773N10.4	MSN	RP11-655C2.3	UCHL1	COL8A2	SLC25A23	STX4			CCT3							CCDC170				GLS					GPX1
SCOC	HPS5	RP11-57H14.4	ZMYM3	PRKXP1	FGD5	RNMTL1	GTF2F1	C16orf62			CHCHD4							CXorf21				CCT4					CD302
GTF2E1	METAP2	RP11-159D12.9	TAF1	RP11-283I3.6	DPH3	KRCC1	C3	RNF40			SLMAP							GORAB				IL1R2					C15orf38
ABCA6	SLC6A12		DOCK5		KLF10	SUCLG2	VASP	TTC23			DTX3L							UFM1				UXS1					RGAG4
TCEB1	PARP11		SURF4		GOLGA7B	FIBP	CD93	BMF			KIAA0947							CCDC53				PPP1R7					RRN3P1
ATP5J	CDK2AP1		LRSAM1		NUP205	PPP1CA	CCR7	VPS18			MICALL2							PDLIM2				ODC1					RP11-106M3.2
DCK	TBC1D30		INPP5E		KDM8	PDP2	BCL2L12	ZDHHC2			NOL6							UBIAD1				QPCT					CTD-3099C6.9
NPTN	KRR1		DPH7		FBXO32	TNFRSF10C	PRR12	CPQ			ENOX2							SCPEP1				SLC25A12
UTP14A	GOLT1B		POLR3A		BRPF1	ZNF791	TRMT5	TRPS1			BMS1							SPOP				KYNU
TSC22D3	HCFC2		FRA10AC1		TATDN2	GOLIM4	NUP214	MAN2B1			ABTB2							CAT				COX7A2L
HIST1H4H	RWDD1		MKI67		CCNB2	KLHL15	CPSF3L	NUCB1			TAF10							ZMYM2				PLEK
CD1C	TMEM14C		GSTO1		APPL1	ZDHHC24	FGD3	PPP1R37			CLEC4E							NAA60				NFE2L2
CD1B	SERINC1		PPRC1		PAXBP1	CTU2	BCL11B	FCGRT			C16orf45							GLIPR2				SPR
ELK4	HINT3		PTPRJ		SNF8	ANKRD36C	UBR4	SLC17A7			STAT6							CISD1				PARK7
GART	FANCE		ARFGAP2		HLCS	HRAS	SIN3B	CD37			MARS							ZWINT				NCF2
ATP5G1	SRSF3		HIRIP3		AGPAT3	FBXW8	CHTF18	PTOV1			TRUB2							VPS26A				SLC35D1
UBR1	ASCC3		ARID5B		C21orf2	AURKAIP1	ZFP36	MED25			SNX20							ACOT9				PLA2G4A
MPZL3	ALDH5A1		C12orf23		CHTOP	RUVBL1	PALLD	ANKRD27			IRGQ							PDE1B				GADD45A
IL6R	ACOT13		ENAH		NLRX1	TTTY14	RIPK3	DYRK1B			TPM4							TTPAL				RGS2
FDPS	ZBTB24		GBP5		VPS28	ANO6	TEP1	GPI			TSR1							SDC4				EXOC8
CCDC12	FIG4		ZDHHC5		RPL8	C2orf69	HDHD1	PLD3			SRP68							MTRR				MTR
MED11	CUTA		BUB1B		ZNF75A	DALRD3	COLGALT1	FZR1			LTBP3							TBCC				KMO
C1orf123	TFEB		TMEM164		RPS6KA4	DPY19L3	TRPM4	DENND3			DNAJC7							GLO1				ECE1
TMCO4	MRPL2		BRAF		KLHL21	PFAS	MAP3K10	RABAC1			MFSD2A							BBS2				EBNA1BP2
USP1	COX7A2		FMNL2		LZIC	LINC00174	CLIP1	KDELR1			ATG4B							GOT2				DR1
IER5	TMEM30A		HIST1H2BD		RPRD2	RCC1	DNMT1	CYTH2			SHOX2							PPDPF				HSD11B1
CLDN1	NNT		ZC3H18		ERCC3	SCRIB	PLXNA3	DBP			INPP5D							CHCHD5				SYF2
COL6A3	MRPS30		KIAA1967		PAQR3	AEN	LILRB2	LILRB5			TMEM129							INSIG2				MESDC2
APOA1BP	MRPS27		RLTPR		HELQ	OGFOD3	ACLY	ARRDC2			PPIC							CLPP				RCN2
SNHG16	PFDN1		TMEM234		FAM175A	LSM10	EXOC4	ELL			LGALS9							THOC2				RPS25
RPL9	SPARC		SAFB		ATP1A1	RNF41	NPHP4	HBP1			NSMCE1							SYMPK				DDX59
ZNF148	CCNG1		CD3G		RPL22L1	UBE2E2	TOP2A	WDR91			HEXDC							SNRPB				CAMSAP2
GNL3	GOLPH3		TONSL		SNRK	CEP57L1	RFX1	STEAP1B			STAT2							TMEM53				MREG
DUSP7	RAD1		SH2B2		ZDHHC3	MEX3B	DLG4	ADAP1			COL24A1							LRFN3				C1orf54
HPGD	TTC33		SNRNP25		LZTFL1	TBL3	PRMT7	IQCE			GPHN							CAPNS1				TNFAIP3
PGGT1B	SMAD5		WDR90		SMIM12	RBM12B	ARHGEF11	CPVL			PHF8							COX6B1				FBXL5
MB21D1	CSNK1A1		CCNF		SGMS2	UBE2G2	IGHMBP2	NOD1			MRP63							IRF3				VAMP8
DCSTAMP	TIMMDC1		PDPN		ARFIP1	SIVA1	SRRM1	SNX8			ESRRA							NSRP1				CCND2
PSIP1	KPNA1		ZNF281		CCDC112	PRMT3	CNDP2	MOSPD3			PARP14							IDUA				CYP20A1
DIRAS2	PRKAR2A		NLRP3		ERAP1	BRCC3	MORC2	GLCCI1			KIAA1919							PMS2P3				KLF9
DDX26B	NCBP2		DISC1		KIAA1429	THNSL1	GIMAP6	TMEM176B			NMNAT1							PRKRIP1				CTNNAL1
SUGT1	SNX4		EOMES		STK32C	GPAT2	KRBA1	BLVRA			SH3PXD2B							DNAJB9				RAB14
FAM175B	ATP6V1A		MNDA		UBTD1	BCDIN3D	FKBP11	TMEM248			MARCKSL1							WDFY4				NEK6
E2F7	MOB1A		YEATS2		TCP11L2	RPS19BP1	KLRD1	BCL7B			CCNE2							DUT				NR4A3
TAF1D	RTKN		WDR82		ALKBH3	KIAA1598	RBMX2	NMRK1			MCTP1							SPCS3				NEK9
NDUFB8	TTL		FOXK1		ANAPC16	PNRC2	PHC2	PRUNE2			CCDC57							SLC44A2				SLIRP
TRMT61A	ACTR1B		UBAP1		PRKCB	TDRD7	C5AR2	SUSD1			SCAND2P							SIGLEC9				GPR68
YPEL4	ACTR3		MELK		LDHD	ZNF252P	ETS1	ENG			WDR73							REEP5				RHOQ
CLPX	STAM2		HECTD2		TEF	PCBP2	ORC3	TBC1D13			TIMM22							RPL36				ATAD2B
ATP5L	PSMD14		DCHS1		DOLPP1	FLJ27365	PRR5L	TESK1			SLC25A22							GTPBP3				FAM98A
MVD	GCA		MCM7		STIM1	HNRNPAB	PHF21A	FUBP3			CSTF2T							SNX9				SMNDC1
RPL13	NDUFS7		GOLGA2		SMG8	HIST1H2BK	AVIL	SETX			KLHL11							ACTN4				TCTN3
RILP	LOXL3		CDK12		GATAD2A	ZNF568	AGAP2	LZTS2			PARP10							MAP1S				CD274
TMEM68	DOK1		VKORC1		TRAPPC2L	C1orf228	ESPL1	SFXN3			RAD23A							HELZ2				ARAP3
RPSA	GGCX		CDT1		GLOD4	TTC37	MAP7	CPEB3			ALOX15B							UBE2M				NUDCD1
FADD	COQ10B		ZNF526		KCTD5	NELFE	CCDC142	LHPP			FAHD1							YIPF2				HSPH1
THAP11	HSPE1		CD300C		TTC39C	ZNF814	USP37	ZMIZ1			DDX60L							ARHGEF9				ETF1
NDUFS5	IL1R1		TK1		CDKN2AIP	GNB2L1	IL6	TSPAN14			ZBTB2							GSE1				PAIP2
DNAJC21	PROC		C11orf84		STX18	ZBTB10	CIDEB	PSMD3			TNFSF15							PIAS3				CSTA
PARM1	PRKD3		SF1		USP39	CRYZL1	ZFHX2	MTMR4			MRPS11							PRKAB2				CLCC1
MMGT1	SDC1		ANKS3		C2orf68	PPP1CB	SLC31A2	TRIM37			EXT1							LLGL1				RBBP6
FASN	PLCL1		HIST1H1E		ZBTB43	FIS1	STX17	GOSR2			FBXL6							ACTR10				RPAP2
SYAP1	TRAK2		CMAHP		CD52	HAUS3	GOLGA1	CAMTA2			C1S							GCH1				INHBA
SF3B5	RPL22		FEN1		HTRA4	RP11-3N2.13	ENPP2	CYTH1			GLRX5							LGALS3				ARL4A
UBE2E3	RAP1A		MN1		NIPA1	PPP3R1	TLN1	RAB5C			HMGN4							TRIM22				SMU1
TMEM43	TROVE2		APEX2		TRABD	NUTM2A-AS1	FOXP4	ABI3			CCDC159							MRPL35				ACO1
PRKCDBP	BCAS2		LMAN2		FOXN2	AC009948.5	MDC1	EZH1			MX2							PRKAA1				EGR2
FAM98B	CD58		INO80E		INSR	SMIM13	NRM	HDAC5			SFXN4							UTP3				BHLHE41
LRRC8C	ADPRHL2		BUB1		PGAM1	RP5-1103G7.4	TLR2	DUSP3			CBX6							SDF2				SSPN
TBCA	MRPS15		IFFO2		ZNF318	FTCDNL1	ANKRD42	MAP2K6			FAF1							SYT11				C12orf44
CXXC5	AKT3		AKAP13		HDAC3	SLC9A7P1	NUMA1	WSB1			IRF7							FAM104A				METTL21B
SPSB1	ACADM		SHCBP1		GATM	RPL41	DTNB	SLC9A3R1			PSMD13							KRAS				NDUFAF4
SPATA5L1	SDHB		CHD7		FBXL14	ADSL	CH25H	TNFAIP1			DRG1							C14orf159				TNFAIP6
RNASEH1	RPF1		ESCO2		ATPAF2	CRCP	SMARCAL1	PMP22			IFIT1							IRAK2				SRSF6
MRPL13	KDM5B		ASXL1		DPAGT1	KALP	STAT4	ALDOC			FCAR							CCNH				NEURL2
MYEOV2	CTBS		RRM2		CERS6	RP1-80B9.2	SENP7	PHF12			BCR							PIWIL4				NDP
NUDT4	KLHL12		TRAPPC12		ZNF24	RP11-212I21.4	SEC31A	DCUN1D4			PTMA							ELP2				WRNIP1
PSMD1	PRDX1		C2CD2L		CTSW	CTD-2135D7.5	CENPE	GAB1			ISG15							ARHGAP32				DEK
MSL2	TMED5		CLP1		FAM192A	ZNF850	LEF1	SLC2A9			CARD9							UBQLN1				EREG
THAP6	ABCD3		HCFC1		RPL38	CTC-459F4.3	MAPK8IP3	BST1			RILPL1							TRAFD1				ATP5S
PDE12	DPH5		THEMIS		RNASEH2C	RP11-73M18.8	CLSTN3	KLF3			ALKBH2							MTO1				HS3ST3B1
ARL10	DIEXF		CES3		EVC2		MARCH9	VWA5A			SF3B3							PPP1R1A				MRPS7
LPL	STAG1		NADSYN1		CYSLTR1		NUPL1	OSBP			ZNF107							PAN2				PANK2
SART1	FASTKD2		CYB561D1		GMPPB		TARBP2	MS4A6A			EVL							CD164				SNRPB2
CCDC85B	SPCS2		PRPF8		JUP		ACVRL1	MS4A4A			PRPF40A							SMYD5				MRPS26
SMIM19	HMGN3		ATP2A2		CCS		GPR84	RNF141			PLXNB2							MPHOSPH6				TRAP1
MYO1D	SGK1		DENND4A		TMEM167A		ANKRD52	COMMD9			HDAC2							EGLN1				PLEKHG3
PNMA1	NDUFB3		ZNF266		C4orf32		ZNF740	SLC22A18			ZFP62							ABCB10				PPCS
BEND3	GTF3C3		YIF1A		TP53I11		SETD1B	PITPNM1			C6orf106							GLUL				RAP1B
SLC25A20	ITGB1BP1		SH3BP5L		RAB6A		DCAF5	CHKA			ZNF100							ANKRD36				DYRK2
COX5A	CPSF3		DCTN2		TMEM70		BAHD1	ELK3			SLC25A29							VILL				YEATS4
RMI1	PIGZ		BAIAP2		RPS6KB2		HMG20A	TRPV4			SERPINA1							VPS36				EMC1
RAB39A	HEATR1		ATAD5		RTTN		SCAPER	SH2B3			C5orf56							SUCLA2				TUBA4A
CDC42EP4	PTBP3		ANAPC2		SLC38A9		MAN2C1	RAB5B			CXorf40A							PHF11				AAMP
PRKRA	RAD23B		ANKLE2		ARL6IP6		POLG	CNOT2			SPTAN1							GYPC				ECHS1
KCNE1	SET		POLE		DMAP1		KIFC3	GNPTAB			C1orf122							FPGS				PTPN12
HIST1H2BC	IRF2BPL		MAN1B1		PUF60		TCF25	RIC8B			NOL8							XPA				FGL2
PPA1	ACOT2		FAM211B		ZADH2		GAS8	RP11-22B23.1			MAK16							C9orf123				RAC2
PHLDA2	YIPF4		TMEM107		RELL1		KSR1	SASH1			LPAR1							RANBP6				MYO1B
AMIGO1	BCL11A		GIMAP7		MRPL41		C17orf80	WASF1			ZNF26							TJAP1				FXR2
CEP97	CRIPT		EDC3		ZSCAN22		SLC16A3	SLC16A10			NBR2							SDCBP				ITFG1
FANCF	PANK3		HCLS1		TRAK1		TBCD	PHF1			ZNF43							HAUS2				RHBDF2
CECR6	RCL1		PRF1		DDX28		SECTM1	CUL9			FAN1							UACA				NDUFA10
MRPL54	MTHFD1L		ZNF707		ACBD3		TNFRSF11A	DUSP22			INPP5B							SLC5A6				RBM39
C3orf37	ACAT2		POLR2A		LSMD1		SAMD1	VEGFA			PSMB8							ATAD1				COX7B
CHEK2	TCP1		RFX7		CAMK1D		PFKL	LY86			TRIM39							DUSP5				RFTN1
RBM43	EXOSC8		RAD51B		PRR14L		DPP9	TMCO6			DENND6B							PPIG				DIAPH1
C17orf58	SIL1		SHMT2		PRKX		ATHL1	COL4A3BP			SNORD89							SSFA2				PDHA1
TNFRSF4	UTP20		SPATA13		SS18L1		SCYL1	GNPDA1			NUDT19							ABI2				ZSWIM4
USP7	CLU		RUVBL2		ATL3		CAPN10	HRH2			ARL16							GLCE				INPP5K
SRSF10	TNFRSF10B		IQGAP3		TMED9		CARM1	ZNF346			NEURL4							HERC5				SERPINF1
CRYM-AS1	RNF170		HIST1H1B		DDX51		NBPF3	RBP1			TMEM167B							SEC24B				KDM6B
PIK3R4	LYPLA1		CDCA2		TARSL2		PVRL4	GNAI2			NOL7							GUCD1				RBM38
SNHG17	RDH10		HIST2H2BE		METTL7A		PPOX	SLC41A3			RP11-31F15.1							LLPH				XPO4
SIGLEC15	PLBD1		HIST1H2BL		SGK196		SF3B4	SCAP			ENTPD1-AS1							PHLDA1				KIAA1704
PSMD12	PYROXD1		NOMO2		DLEU7		ADAMTSL4	ACVR2B			RP4-756H11.3							DUSP6				HSPBP1
ZNF720	NAA50		SP140L		AIDA		PI4KB	ABCC5			ITGB2-AS1							LNX2				WDR74
RPL37A	DESI2		EP400NL		FFAR4		POGZ	NKTR			HCG18							CERS5				FOPNL
FAM212B	ACKR5		NPIPB4		MKL2		GOLPH3L	LMAN2L			TAPBP							MAP3K12				AMPD3
HIBCH	PIK3CA		KIF18B		TMEM222		TP53BP2	NRBP1			TMA7							CSAD				MICAL2
ZNF770	ACVR2A		ZNF75D		PLCD1		ATP8B2	ITGA4			NFAM1							WDFY2				EIF2S1
SDAD1	RPL21		BTN3A2		RNF220		GALM	TTC31			RP11-113C12.7							LPAR6				ELP3
SMC5	GTF3A		GPATCH8		CHP1		ASXL2	AUP1			C9orf69							ABHD13				ACVR1B
TBKBP1	UBL3		TSPYL4		MCRS1		ANKMY1	ELMOD3			RP13-452N2.1							WARS				REPS1
LST1	FAM213A		MT1X		ZKSCAN3		FANCD2	KDM3A			ARFGAP3							SERF2				STX11
NFKBIL1	RPL5		FANCA		PPIA		STK11IP	ZNF142			DECR2							SRP14				CPM
FBXO48	KLHL7		HIST1H1C		ZKSCAN5		ARHGAP26	STK16			PVT1							CDAN1				MDM2
TRIM13	HNRNPA2B1		CENPP		ZNF700		RMND5B	HPCAL1			KB-1639H6.4							BCL2A1				DHX9
FGFR1OP	NT5C3A		H2AFX		FLNA		FAM193B	SRSF7			RP11-81H14.2							ULK3				FAM129A
QTRT1	CLTA		C19orf54		PELI1		CREB5	WIPF1			RTEL1P1							FANCI				DNAJB2
ERV3-1	DCAF10		NHLRC3		ZNF460		C7orf43	AAK1			AP006621.5							C16orf58				SLC41A2
AC073346.2	TRIM24		ARID2		MCMBP		MEPCE	EPAS1			RP11-452L6.5							CMTM3				LRCH1
HNRNPUL2	SLC25A16		SPATS2L		SGTB		CCDC120	ARID3A			RP11-159D12.2							MBTPS1				BZW2
UBA52	WDR83		SUPT5H		ZNF667		SLC25A37	WRAP73										NCOR1				TACO1
TEX41	SPRYD7		AFAP1		GRK6		GBGT1	ERRFI1										CIRH1A				KAT7
RP11-121A14.3	TSFM		MKL1		ZNF649		SEC16A	TRIM62										SSH2				TRA2B
RP11-295K2.3	SARDH		TRPV1		FAM115A		MSRB2	PRDM2										C18orf8				TANK
RP11-400N13.3	ATPAF1		HIST1H2AI		MAFK		C10orf11	KIF21B										VAV1				EPRS
FAM133B	METTL8		HIST1H2AG		ZNF627		LRRC27	NID1										URB1				HLX
RPL9P9	NMI		CDC42SE1		ZNF652		DGKZ	RLF										RCN3				CCDC115
ST3GAL6-AS1	G0S2		HIST4H4		MT-ND2		SERPING1	ID3										PIGK				IMP4
NME1	ACSL3		GPAA1		MT-CO1		INCENP	CTSD										MTF2				YME1L1
PSMB9	PMEPA1		DDX42		SUCNR1		SIDT2	STK11										CTTNBP2NL				TXN
ZNF542	ATP8A1		FAM109A		GRK5		TAGLN	KLF7										CREG1				FAM129B
C22orf39	CDKN1A		MT1F		MT-ND4		PPP4C	LRMP										SNX27				PLAA
TWF2	AHNAK		F5		MT-ND1		FAM124A	USP35										MCL1				ALDH1B1
TMEM161B-AS1	ABCC4		MTOR		MT-ATP6		PIP4K2A	MED28										RFX5				RPS6
RP11-184M15.1	TM9SF2		CD247		MT-CO3		EPS8	RPN2										C1orf43				IRF4
RP11-37B2.1	NDUFA1		HMGN2		KIAA1279		WWC2	UBN1										EML4				RNF144B
SNHG1	ALKBH7		CD3E		ZNF525		ARL11	HS1BP3										SNRNP200				MRPL15
RP11-662I13.2	TNFSF14		FICD		INF2		JMY	FKBP15										KIAA1715				DCUN1D5
RP11-66N24.3	TMX4		TOP1		TMEM57		PFKM	PHF19										COPS7B				FDX1
CTD-2547L24.3	DSTN		MAP3K3		RXRB		CD96	INVS										MANF				PARP6
LINC00662	ITPA		HIST2H2BF		GANC		CD8A	DENND1A										TBCK				CYP1B1
	NECAB3		SKIV2L		TTLL3		CMIP	CSF3R										CISD2				EMILIN1
	ZBTB1		HSPA1A		ZSWIM7		PID1	DNMT3A										TIFA				MYOF
	CANX		MBD5		SLC12A8		TNIK	FAM45A										SKP2				ENTPD1
	COX7C		MICB		WDR46		TRIM11	WDR11										BDP1				ATIC
	EMC6		C11orf83		RP4-644L1.2		SH3RF1	KANSL1										COMMD10				COX17
	PPAT		MT1H		AC007246.3		SLFN13	SNX19										RNF145				G3BP2
	ADM2		MT1A		SNHG7		FLCN	TGFBI										PCYOX1L				USO1
	ASPHD2		DDX12P		TTN-AS1		CXXC1	FAM53C										CDKAL1				PPA2
	ATF4		TNFRSF25		RP11-262H14.1		SAMSN1	SORBS3										FGD2				AEBP2
	SPECC1		HIST1H2BN		TPM3P9		MOV10	PTK2B										ARHGAP18				ZCRB1
	MKLN1		TRIM26		ATP5J2		ELMO1	FAM117A										PSPH				POC1B
	KLHDC10		DUSP8P5		RP11-159F24.1		KAT6B	ADCY7										MCPH1				MMAB
	NDUFA5		ZBTB22		LINC00504		FBRS	ZNF211										CETN2				SLC7A1
	MRPS12		HLA-DQA2		ZNF271		UBN2	B4GALT4										RPL10				N4BP2L1
	MTX2		KIFC1		RP11-349A22.5		COLEC12	CXCR4										ST18				BRCA2
	PSMA1		COX19		LBX2-AS1		AUTS2	SASH3										EBAG9				KANSL2
	SERGEF		RBM12		RP1-265C24.9		B4GALT5	OCRL										AK3				RTN1
	DCTD		CDK11B				SPATA2	ZNF205										SIGMAR1				WDR89
	TXNDC17		RP11-362F19.2				TSR2	CCDC18										CEP78				TSPAN3
	MPDU1		ZBTB11-AS1				USF1	BBS9										HIATL1				PARN
	DOCK6		MGAM				FAM160B2	HERPUD2										REXO4				G6PC3
	ECSIT		RP11-43D4.2				EPB41	FAM126A										FAM73B				IFNAR1
	ELOF1		RP11-1008C21.1				IFNGR2	FKBP9										GPR107				NOSIP
	THEM6		MT1L				C1QC	PKN1										PDCD11				SERBP1
	APOE		RN7SL4P				RUNX1	ARHGAP9										NPAT				ZNF697
	TOMM40		BZRAP1-AS1				ALDH4A1	LRP1										DSN1				UCK2
	MRPL34		RP11-400F19.6				BSDC1	RAB9A										CABLES2				HDGF
	PGLS		CTC-550B14.7				GAB3	TTC21B										SEC24D				ABL2
	QRSL1		RP11-400F19.18				LSS	SLC36A1										UEVLD				RGS16
	RSPH3		KCNQ1OT1				DIP2A	PFKFB2										BTBD11				ADAM15
	GDF15		RP11-73M18.7				S100B	MXD4										UBE3B				SLC27A3
	LSM4						SHKBP1	SLC12A4										ANK3				RPS27A
	UBAC1						SIK3	PREX1										NEK7				ZC3H8
	ATXN10						PCSK7	SLC12A5										VIPAS39				POLR2D
	CHMP2A						CRTC2	PIGT										TMEM163				RHBDD1
	TMEM160						NACC1	NCOA5										RNF219				RABL3
	LRRC47						IER2	CHD6										PAN3				SPATA5
	MED18						ZNF394	STAU1										FARP1				NDUFS6
	NOL11						LRRC14	F13A1										IFIT5				SRD5A1
	EDA2R						C5orf45	TRERF1										SMARCA5				BTF3
	COX4I1						MAML1	BTN2A3P										JAZF1				TNIP1
	SH3BGRL						SAP30BP	SERPINB6										TBCEL				G3BP1
	PPT1						ITGA5	KLHDC3										CCSAP				TRIM41
	ABCB7						RACGAP1	RREB1										MMS19				NFKBIE
	TRAF3						SPC24	CNOT1										TRMT44				PNRC1
	MRPS25						TNFSF13	NUP85										RHOC				DYNLT1
	SH3BP5						TBC1D24	SLC25A19										LARP1				MDH2
	PDLIM4						UBXN1	MIF4GD										VSIG4				CCT6A
	PSME3						STX5	SLC2A4RG										USP16				C7orf55-LUC7L2
	NDFIP1						SYVN1	PAX8										SAMD8				CSGALNACT1
	UBE2D2						ATXN7L2	MED1										MAPK13				LRP12
	EFR3A						ZNF496	EML2										PRR14				GSN
	RAN						OLFML2B	GZF1										RPUSD3				PDSS1
	UBE2G1						FAIM3	ZNF133										FZD1				ITPRIP
	PCBD2						ARHGAP25	TBC1D20										GATAD1				CELF1
	PCNA						S100A9	ERGIC3										ETS2				AASDHPPT
	SERINC3						ANTXR2	KDM5C										RER1				NUDT22
	POMP						PPBP	UROD										WIPI2				MRPL49
	CHI3L1						CCR1	HECTD3										AAED1				CRIM1
	TPT1						IFT122	IFI6										MITD1				ITPR1
	MED10						RFC4	ZNF384										AHCYL2				SLC7A11
	ATP13A3						ERMAP	SGPP1										SLAMF8				NGLY1
	LARS						RAD54L2	ARMCX1										ADPGK				DIP2C
	ARL8B						DLC1	ABHD8										MED8				EIF4E
	LAMTOR5						SUN1	HP1BP3										ZYX				SCLT1
	CEPT1						FOLR2	KLF2										RALGDS				TIAL1
	CD101						TC2N	MACF1										ZDHHC12				HOMER1
	SPIRE1						IFI27	KDM4B										ADAR				NADK2
	YWHAQ						SMPD1	POR										UBE2Q1				CDYL
	CDC73						KIAA0355	ATP6V1F										ANO10				HNRNPU
	TIMM17A						ST5	STRIP2										NBEAL2				ASAP1
	NARS						TK2	TMOD2										HK3				MCOLN2
	DDB2						NGFRAP1	TTBK2										PCYT1A				TBRG1
	DAGLA						COG1	C15orf57										BDH1				TOMM70A
	TIMM10						ANPEP	FAM63B										EMC10				PITPNC1
	WDR36						NAV2	MBD4										NEU3				ABCA5
	NAA35						DCTN5	PUS7L										PPAP2B				LONRF1
	PSAT1						PLK1	RNASE1										SEPN1				BTG3
	USP30						MAPRE2	SEC14L1										MEGF6				XPC
	HRK						MBD6	ARHGEF6										FUBP1				VOPP1
	DMTF1						C15orf39	TMEM8A										GBP2				TTC39B
	TMEM243						NOD2	MAU2										ATF3				AGPAT5
	CD36						RNF214	ABHD17A										BROX				KCTD18
	PNPLA8						DUS2L	SLC27A1										TNFAIP8L2				PPARGC1B
	MDFIC						ENGASE	MLLT1										SCNM1				MCU
	ATP5G2						CD3D	ZSWIM6										CDC42EP3				RWDD2B
	CD63						ZNF668	TUBGCP2										MRPS18C				UQCRB
	ITGA7						RAB8A	PAK4										GPR155				C1orf27
	FAIM2						ANKRD11	C16orf13										CLASP2				ST3GAL2
	LTV1						KMT2D	MPP1										ATXN7				AP3S2
	PRADC1						TUBA1C	ZNF331										PPM1K				BRE
	FHOD1						LENG8	UBE4B										RBM47				FAIM
	COX5B						SPRYD3	UBA1										U2SURP				CD1A
	ISCU						SRRM2	SYNE1										PBRM1				CD1E
	ALDH1L2						ATG16L2	LATS1										H2AFZ				NCF1
	MED4						MAP4K2	CHMP1A										BDH2				GDPD5
	SRSF1						SETD5	CAP1										TEX264				TOMM40L
	NDUFB5						MAPK1IP1L	ZFYVE20										HMGB2				UBE2Z
	MRPL47						RBPJ	PPFIA1										FBXO8				CBR1
	BIN1						RHOH	STARD3										IL15				CYB5R1
	NIPSNAP3A						ATXN2L	VIMP										PRMT10				BTG2
	RALGPS1						TMUB2	DNAJB1										LMBRD2				NAE1
	STXBP1						STAT3	CC2D1A										HEATR2				GNE
	APTX						SEMA4C	ENOSF1										OXR1				UBE2J2
	TPMT						ABHD15	EMILIN2										FASTK				RRP1B
	PRKRIR						MECP2	CARD6										METTL2B				G6PD
	CCDC90B						CSNK1G1	RPA1										VCP				SLC2A6
	RDX						XPO6	TBC1D14										VDAC2				AMICA1
	RPLP1						B3GALNT1	TERF2										FAM204A				MFSD12
	RSL24D1						SIN3A	PCED1A										DDX21				ABCF3
	GTF2B						ZEB2	RIN2										ZNF319				ACOX1
	ACTR2						CHD3	SLC41A1										RPL27A				CYGB
	ATRAID						ZNF282	STARD13										ATMIN				FMNL3
	LRPPRC						CD14	EPHB2										HDGFRP3				ADCY9
	CARF						SERPINB9	BTBD2										TMED3				SELRC1
	FASTKD1						MTSS1	LGALS12										DIS3L				GBP4
	CIR1						NDUFA3	AGAP3										SPATA33				PEA15
	WDR12						OSCAR	BTG1										DHRS13				MRPL55
	ITGAV						ZNF160	SWAP70										CHAF1A				MEMO1
	USP8						S1PR1	CTIF										C19orf48				H3F3A
	SPPL2A						FPR2	MRO										MIS12				SGPP2
	HNRNPD						TRIM8	CD180										NLRC3				BOLA3
	RASGEF1B						CLSTN1	KATNBL1										RNF187				KBTBD8
	AGPAT9						P2RY6	VAV3										IRF2				ADORA1
	SEPT11						KNDC1	NOTCH2										TAP1				PRKCI
	KIF21A						PWWP2B	TMEM106C										TRAPPC11				RCHY1
	GLIPR1						USP19	KIDINS220										TET2				WDR43
	TMEM19						IL16	KIAA1468										TCTN2				ZC3H12A
	ESD						RAD9A	DOCK2										PPIP5K1				NAA15
	DENR						EFEMP2	EMP1										ZBTB5				OTUD4
	RBM26						MUS81	PUM1										LRRC28				LSM6
	TMX1						RELA	AGO4										LETM1				ELOVL7
	SLC38A6						ADCK5	ZCCHC11										HNRNPH1				UBLCP1
	NIPA2						ABLIM3	UBAC2										UPF3A				PDSS2
	GTF2A2						VANGL1	ARGLU1										FAM110B				STK17A
	ABHD2						ZNF449	OSTF1										RGS14				C7orf60
	IGSF6						C1QA	CTSL										TBC1D10B				SLU7
	RPS2						RNF26	TMEM2										THBS3				ZNF12
	TOB1						PEAK1	AGTPBP1										HINT1				FABP5
	GALNT1						CXorf23	SRPK2										DTWD2				COX6C
	FOXK2						RNF213	LMO2										ASPSCR1				BAALC
	TXNL4A						NRROS	OS9										P2RY1				INTS8
	SOD1						PIGG	NHSL1										TRIM56				RPP25L
	WTIP						PITPNA	TEC										ZNF768				KIAA1161
	RPL13A						KIAA1551	RAB11FIP5										TRAPPC1				NCF1C
	ZNF593						RIN1	DYSF										UBE2E1				NDUFB6
	C1orf216						RAB1B	KIAA0513										C14orf142				GTF2A1
	SYTL1						PTDSS2	NPL										ELP5				NSD1
	PRKACB						PACS1	LAMC1										PA2G4				NDRG2
	RPS8						GOLGA8A	DOCK10										RNF34				TTC7B
	IGSF3						LRRC25	TMBIM1										ZNF692				IDH3A
	TIPRL						MLXIP	EIF4E2										EXOSC1				CENPN
	UFC1						YES1	TMEM127										RSL1D1				CLEC4D
	SDHC						TMEM39A	DRAM1										LPAR3				SEC11C
	ANP32E						CLK2	KDELR2										PTGER4				BLCAP
	DYRK3						C8orf59	CCM2										ENC1				FAM96A
	ACP1						THAP4	MYO1G										GPR82				TERF2IP
	SRP9						PDDC1	TTYH3										TCEA2				TMEM194A
	FBXO28						AGTRAP	VEZF1										CTPS1				C15orf48
	CNIH3						CCDC23	DCAF7										RPS21				TBC1D2B
	CALM2						RPS27	IL10										MALT1				ZNF146
	VPS54						ODF3B	WDR33										MBOAT1				NDUFV1
	CIAO1						SH2B1	SAP130										CLEC7A				ATP5H
	RALB						ZC3H12D	DNAJC1										COPRS				ECI1
	SLC20A1						PRSS36	CDK9										GTPBP2				ZNF597
	UBR3						DDC8	SLC2A8										MANEA				FTH1
	SUMF1						GRINA	TLR4										SMPDL3A				MPLKIP
	HES6						C17orf62	USP20										CES4A				GSTM4
	FAM134A						GAK	NOV										CES2				LCMT2
	DYNC1LI1						SEPW1	CNPY3										DCAKD				MAT2A
	SLC25A26						AURKB	KLC4										COQ2				ATP5I
	ARL6IP5						RCC2	YIPF3										KDM2A				AR
	ABHD10						PER1	TMEM63B										GOLGB1				PRELID1
	ATG3						SAMD4B	KIAA0319										ZBTB21				NMD3
	EIF2A						FJX1	MTCH1										LRFN4				PGM2
	RPS3A						PCBP1-AS1	MYO7A										GNG5				NPR1
	CBR4						MROH1	FCHSD2										CTSF				IL8
	CYP4V2						SEPT1	SLCO2B1										ZHX3				SDC2
	PPIP5K2						FAM83H	SORL1										ZWILCH				CLIC4
	SLC30A5						EHMT1	SLC37A4										BRMS1				TAPT1
	N4BP3						CCL13	FXYD6										EMR1				ITGAM
	ZMAT2						ZNF467	SMAD6										NDUFA11				TOR1AIP2
	KLHL3						RNF135	ADAM10										YPEL2				YWHAG
	HIGD2A						HKR1	ACTR1A										CCDC14				HNRNPA3
	PURB						ZBTB20	TMEM180										C11orf68				PWWP2A
	TMEM168						COPG1	BMP2K										MSRA				KIF5B
	CASK						CLDN7	RNF185										LYSMD3				JAGN1
	NDUFB11						TDRKH	FGD4										SLCO3A1				C1GALT1C1
	EBP						LINC00085	C12orf52										LMNB2				LRRC8D
	RBMX						CSF1R	SMARCC2										WSB2				PPID
	MFHAS1						ALG12	ITGB7										CCDC71				ZNF584
	CHMP7						LCK	GALNT6										SAMD9L				TLN2
	ERLIN2						EWSR1	LMBR1L										EFCAB4A				PPIH
	LACTB2						SLC8A1	RAB20										BET1L				SYNPO2
	MTDH						GPR132	STON2										ASB8				CARNS1
	POLR2K						EP400	JDP2										KDELC2				RASGRP1
	NDUFB9						KREMEN1	MFAP1										EPM2AIP1				MRPL52
	CDKN2B						TOB2	TCF12										SUZ12				ZNF621
	INIP						DENND5A	TLE3										FAM219B				NOC3L
	RPL7A						ADAP2	NCOA2										MRFAP1L1				GPR137
	NTMT1						CRELD2	DNAJA4										SPTY2D1				TRIB1
	GLUD1						HIST2H2AC	ZNF710										ELMOD2				PPP1R14B
	LIN7C						PDE4B	UNC45A										GCC1				TNFRSF10D
	EIF3M						MED12	IQGAP1										SERTAD2				ZNF622
	PAK1						TMEM106A	CRTC3										PAK2				EIF1AX
	ZC3H12C						SEMA4B	CPNE2										HMHA1				TOMM20
	NCAM1						TNFAIP2	ZCCHC14										PCGF5				MARCH3
	ST14						TCN2	OSGIN1										YOD1				FBXO45
	TMEM138						HGS	RHOT2										LRRC57				C12orf66
	TMCO3						STAC3	PDPK1										IDH2				RPL4
	TIMM8B						AHNAK2	DEF8										MOB2				AKIRIN1
	CDC123						ANKFY1	VPS53										GJD3				AMZ1
	INPP1						RNPC3	SGSM2										TANGO2				CHST2
	MFSD6						WWOX	SCRN2										ALYREF				ATR
	ARL14EP						BCL9L	BCAS3										TBK1				MRPS22
	ATP5A1						CD300E	SLMO1										SCFD2				TMEM9B
	C18orf25						SMYD4	OSBPL1A										PPP1R2				EIF1AD
	UHMK1						ARAP1	PIK3R5										SNRNP35				P2RY2
	NMT2						TPCN1	ARHGDIA										ACOT1				ERCC4
	USP12						POFUT2	TMC6										KNTC1				TUBB6
	CCDC50						IFT140	CSNK1D										TXNRD2				CSTF3
	TMEM123						ZKSCAN4	IGFBP4										APOBR				SPHK1
	GPD1L						SEMA4D	MVB12A										TMEM186				COX8A
	ZNF117						ZNF70	SH3GL1										BTBD6				SPRYD4
	RANBP2						TPRG1	CCDC97										H1FX				LRRC37A3
	UBALD1						UBQLN2	TRPM2										RPS27L				MTX3
	CEBPG						AGRN	APP										MANEAL				SIX5
	SREK1						DCUN1D3	DOPEY2										NDNL2				TALDO1
	NUS1						SELL	EMP3										IFITM2				MAGEF1
	PPP2R5E						NDOR1	NLRP12										ZNF445				RPLP2
	IMPACT						LDOC1L	EVI5L										CCDC137				IL17RA
	C6orf57						TMEM120A	SLC2A5										MRPL30				MAMDC4
	CEP112						SLC35E2B	RERE										MRPL40				IMPDH2
	ATP5G3						SIRPB2	KIAA0319L										MORF4L1				ZNF366
	APOOL						POM121	WDTC1										BACE1				LCORL
	GTF3C6						NCOR2	C1orf162										ENTPD5				GEN1
	DBI						RABL6	CELSR2										SIRT7				GPR35
	SLC16A1						ZNF512B	GPR161										TUBB4B				MSC
	MIER3						CTBP1-AS2	ALDH9A1										FOCAD				EIF3K
	FZD7						MVB12B	DCAF6										DPYD				CYC1
	TMBIM4						ZSCAN25	POU2F1										TMEM120B				FARSA
	VBP1						ARRDC1	FCGR2A										RPL14				GADD45GIP1
	ADK						PCNXL3	RGL1										CTD-3088G3.8				HMGN2P46
	NDUFAF6						C20orf112	ECM1										RNFT1				DNHD1
	CCT8						ATG7	ARNT										ZNF527				R3HDM2
	BACH1						RAB40C	GABPB2										HMGB1				OAZ2
	C14orf2						MPEG1	UBAP2L										CD55				FUT7
	PTDSS1						FAM49A	CEP170										LONP1				PITPNB
	CD109						MYO1C	DEGS1										TRRAP				PJA1
	EIF4A2						ZNF335	GUK1										ZNF777				YIPF6
	ATP2B2						SIRPA	EPHX1										SIAH1				ZNF101
	DHRS4						ZNF251	ARL8A										ZNF846				ADO
	FAM213B						CARD11	EXOC6B										TCF4				MRPS16
	LDLRAP1						MGEA5	RABL2A										ZNF136				NCF1B
	NCK1						MDM4	DIS3L2										HLA-DQA1				HCAR2
	MRAS						SMURF1	VGLL4										ARHGEF12				ZNF320
	TSPAN33						PNP	CTDSP1										CASP4				FHL3
	COPG2						DENND4B	EAF1										ZNF398				UPP1
	DUSP23						RUSC2	STAC										MAFG				TMEM50A
	CDA						TGM2	IQSEC1										KIAA1671				MACC1
	ALG8						RNY3	LIMD1										SVIL				COA3
	FBXW5						FCGR3A	LYAR										PDGFA				ACTG1
	CBR3						RING1	PDGFC										C5orf42				UQCR10
	PTMS						BRD2	MYO10										ZNF841				TACSTD2
	PADI4						PBX2	FAM105A										DPP4				HDDC3
	GPBP1L1						HSPA1B	LHFPL2										FAM114A1				SOCS3
	RGS12						BAG6	IQGAP2										PSAP				AMER1
	SSU72						CCHCR1	PAM										RPL12				NDUFA12
	VMA21						AKT1S1	YIPF5										ZNF121				APOO
	NDUFV3						TRIM27	DOK3										IRAK4				NDUFA6
	RRP1						ATXN2	C6orf211										RPS4X				MAFF
	FLAD1						SLFN12L	GIGYF1										ZNF544				GP1BA
	SQSTM1						DENND1C	TMEM140										TFDP1				PRPF39
	ZNF382						RNPS1	SH3KBP1										SZT2				GAS2L1
	FDXR						HCP5	CHST7										HELZ				ATP6V0A2
	POLR3K						HLA-A	ZNF185										NCOA6				MAPK11
	CYB561A3						IGKC	HMBOX1										MT-CO2				DMWD
	SLC25A45						TRBV25-1	DOK2										LDB1				ZNF529
	LRP5						IGHA2	C9orf72										FOXJ3				TOR3A
	CMPK1						SIPA1	ALAD										C1orf174				LYRM7
	TM2D1						LBH	MED22										SNORA74A				ZNF397
	TYW3						NCKIPSD	SH3GLB2										GDI1				TNFRSF18
	C1orf52						ATF6B	NOTCH1										ZDHHC18				GPR141
	AGL						CLIC1	TMEM236										DAXX				MITF
	PEX19						AP1G2	CAMK2G										RP11-622K12.1				NAP1L1
	B3GALNT2						RP11-252A24.2	ADD3										ABCF1				LINC00265
	CAPN2						SLC35E2	EIF4EBP2										HLA-E				RUFY4
	KIAA1841						VAMP2	ADM										ZNRD1-AS1				PLSCR1
	SGCB						MTMR9LP	INTS4										SAMD9				GTF2F2
	SPATA18						RNU6ATAC	MTA2										TMSB4X				CHM
	PDLIM5						FANCG	EML3										ITSN1				NBR1
	CGGBP1						CEBPD	LSM14B										SETD5-AS1				SUMO2
	PMVK						RP11-290F20.3	YTHDF1										IGHA1				NANOS1
	EOGT						HSPA7	PLCB3										ZNF611				PARVB
	EIF4E3						SLC26A6	TAOK2										NUP62				IARS
	LRRC58						RP13-188A5.1	FCGR1A										ARL2				FUT4
	RYBP						RP11-141M1.1	HNMT										RBMXL1				PTPN1
	PPP4R2						RP11-274B21.4	TMEM86A										DDAH2				MMP1
	GTPBP8						AC092295.7	EXT2										ZNF891				TOMM7
	COX18						RP11-395P17.3	FRMD4A										BBIP1				VKORC1L1
	PTPN13						LINC00094	PTPRO										SEPT7P2				TLE1
	RPP14						GHRLOS	QDPR										RPL13P12				STRN3
	MEAF6						PLEKHO2	ADAM8										hsa-mir-6080				PPTC7
	SENP2						PISD	FLI1										TTC34				ZFP28
	ARHGEF3						AP5Z1	RABGAP1L										VPS52				LAMB3
	PIGX						RP11-274B21.2	EPG5										RP4-717I23.3				SRC
	AIMP1						LINC00861	CWF19L2										SNHG14				ACSL5
	METAP1						RP11-1277A3.2	ZFP36L2										AC002117.1				ABCB8
	DNAJB14						H2AFJ	STK32B										RP11-773D16.1				MRPL21
	ABCE1						RP11-486O12.2	MERTK										ZNF469				GSTK1
	AGGF1						RP11-362F19.1	TMEM87B										FGD5-AS1				SLC28A3
	WDR41						RP11-440L14.1	NMRAL1										RP11-50E11.3				RPS26
	NDUFS4						RPL32P3	ING1										TMEM185B				MRPL42
	ERAP2						SCARNA6	ANKH										GAS6-AS1				MIER1
	KIAA1430						SCARNA5	UBASH3B										LINC00263				DDRGK1
	UTP15						SCARNA21	ACSS1										RP11-733O18.1				ZXDB
	UQCRQ						LYN	PI4K2A										RNF103				MT-ND6
	STXBP5						RP11-318K15.2	SLC7A7										GATS				ECI2
	RPS14						RP11-750H9.5	RMND1										RP11-175I17.2				CES1
	COG5						CUX1	SLA										PCDHGC3				APRT
	PEX2						RP11-384K6.6	ELMSAN1										RP11-379F4.4				SNORA23
	RAD21						RP11-848P1.2	SFXN2										MRPL20				COX20
	OSGIN2						DPRXP4	HK1										C4orf48				LSM2
	CDK5						RP11-720L2.2	VPS8										AC007566.10				MRPS18B
	PHAX						RN7SL138P	B3GNT7										RP11-298O21.5				PPP1R11
	YWHAZ						MYO15B	PDE6D										AC005154.7				SDHAF1
	DCAF13						CTD-2545M3.8	DHRS1										LINC00847				LCMT1
	FXN						RP1-283E3.8	AASDH										RAB30-AS1				DPF3
	C9orf64						HTATSF1P2	RNF111										RP11-597D13.9				CLEC6A
	FBP1							DSCR3										PKD1P6				SNORA7B
	ZHX1							PALM2-AKAP2										SCARNA1				SNORA12
	STOML2							PANK4										ZNF260				AC016747.3
	PGM2L1							SKI										GVINP1				LYRM4
	REEP3							UBXN11										CTSO				ALG3
	NUDT5							CNNM4										KIAA1147				IFRD2
	ATP5C1							WASF2										LSM14A				C14orf182
	PRDX3							ABHD3										RP11-575G13.2				PHB2
	GHITM							C11orf30										RP11-300J18.3				CD27-AS1
	LOH12CR1							ZSCAN12										LINC00984				EXOSC6
	RET							SPATA2L										RP11-347C12.10				ZNF844
	FUNDC2							SON										ERVK13-1				RP11-39K24.4
	ZNF219							ARHGAP27										SNAI3-AS1				C17orf89
	PTER							ATP13A2										RP11-46D6.1				AC017076.5
	SPRED1							ACE										CTB-31N19.3				LINC00937
	SPINT1							CTBP1										CORO7				AC058791.1
	API5							ZFYVE28										LINC00667				AC017099.3
	COPS2							ABR										SUZ12P				CXCR2P1
	CCT2							ARHGAP35										RP11-16C1.2				DIRC3
	CYB5A							CALM3										EMR4P				RP3-527G5.1
	TMX3							DFFA										SRXN1				TNF
	TMEM135							SLC37A1										CTD-2376I4.2				CYP1B1-AS1
	TMEM170A							LRRC3										WBP7				LINC00884
	MRPL16							PRMT2														STXBP5-AS1
	PHB							CACFD1														RP11-422J8.1
	COQ4							C19orf47														RPS28
	ENDOG							TOR2A														RP11-169K16.7
	FBXO22							ZER1														RP11-157D23.2
	HDHD2							DEDD2														MAGI2-AS3
	ZNF91							NEK8														FTH1P2
	GPX4							CCR5														RP11-383H13.1
	CYB5D2							ORAI2														RP11-557H15.2
	VWCE							DVL3														RP11-85F14.5
	SLC3A2							AP2M1														ATP5O
	PAFAH1B2							SIGLEC11														RPS2P44
	NUDT16L1							SIGLEC16														RPLP0P2
	HOOK3							LEMD2														GABPB1-AS1
	LMBRD1							SENP3														PGAM5
	UBTD2							EIF4A1														STX18-AS1
	COA6							SPSB3														NPM1P27
	MGAT2							AMDHD2														TNRC18P1
	MMADHC							PAQR4														CHCHD10
	PCMTD1							TAF6L														MPV17L2
	FNTA							TPCN2														DPP3
	AHCYL1							SDC3														HCAR3
	GFM1							FAM102B														RP11-283G6.5
	TNIP2							DENND2D														TIFAB
	MFF							ACP6														ZNF432
	UQCRFS1							BBS5														RP11-283G6.4
	MFSD7							S100A11														HMBS
	SLC33A1							FZD5														RP11-631N16.2
	SCN9A							PBXIP1														CTD-2341M24.1
	NFU1							HIPK1														RP11-519G16.3
	CNBP							SLC22A15														RP11-20G13.2
	DCXR							RNF25														CTD-2319I12.1
	TMEM42							TGFBR2														RP11-454F8.2
	MAP3K2							PPM1L														SNORD3A
	ALCAM							WDFY3														SNORD3C
	PDCD6IP							PTX3														CTD-2020K17.1
	TMED10							ABHD6														MIR24-2
	ZNF804A							ZNF513														CTD-3131K8.2
	ARMC10							PLB1														SNHG8
	PPM1D							FYCO1														RP3-337O18.9
	RPS9							TPRA1
	PAQR8							RNF123
	DNAJC24							TMEM184C
	MFN1							SEPT8
	TADA3							CREBRF
	SOCS5							DCBLD1
	TMEM126B							DAGLB
	NETO2							GALNT10
	ZNF562							TAGAP
	ETFDH							CTSB
	PLRG1							INTS1
	ZNF570							SLC4A2
	EIF2AK3							SNAPC3
	CYCS							TMEM71
	PAIP1							ALDH1A1
	TP53RK							KIF27
	CLEC12A							GAPVD1
	POP7							INPPL1
	ALG14							CRYL1
	ZMAT3							ZNF503
	NAA20							ZFYVE1
	MOB1B							R3HCC1L
	CCDC41							HTRA1
	UQCRH							RAB8B
	AGFG1							POLL
	EIF1							BAG5
	USMG5							FRS2
	PHLDA3							WBP1L
	SNAPC5							C2
	RPL15							ILK
	SRP72							TPP1
	RSRC1							USP54
	DHX36							ATP9B
	ZDHHC14							PPFIBP2
	C17orf76-AS1							RNF169
	PDIK1L							CDYL2
	ZNF654							MAPK7
	BANF1							ZSCAN21
	CLTB							HSP90B1
	PPP2R2D							ZNF592
	KCNE3							FAM111A
	LINC00116							VPS39
	SLC35E3							STX3
	CTDNEP1							PIP4K2C
	ZDHHC21							MS4A7
	B3GALT6							MS4A14
	ENTHD1							DUSP18
	KCMF1							FAM102A
	DEAF1							ACSF2
	FAM210A							SLC27A4
	RPS6KA3							ENTHD2
	CHD9							FN3K
	PTRF							ZNF646
	ZBTB33							PROCA1
	TBL1XR1							NCKAP5L
	PGBD5							C19orf55
	HNRNPA0							LAIR1
	AP3S1							TRAPPC9
	ZBTB41							SPINT2
	UBE2N							YIF1B
	IMP3							WDR81
	EXOSC4							OTUB1
	TUFM							CDK2AP2
	MRFAP1							CD300A
	ZNF664							GSDMA
	PTPN11							GHDC
	MAF1							ZNF598
	ZNRF2							RAB3IL1
	FGD6							CCDC88B
	CCDC43							GLYCTK
	C7orf41							IRF2BP2
	TMEM64							NT5DC2
	SLC36A4							REEP4
	ZFP3							SERINC2
	CXCR2							GFRA2
	NQO1							ADAM9
	HIGD1A							LDLRAD4
	NPM1							CNNM3
	MRPS23							SNTB2
	C3orf58							TMEM150A
	COA4							MAP2K1
	WRB							CHST14
	ATP6AP2							ZRSR2
	C8orf33							SNUPN
	CLN8							PTPN9
	TRAPPC6B							PCBP1
	TTC3							LRRC45
	TSKU							AGPAT2
	ANXA2							GPS1
	C16orf72							BTD
	RPL35A							GUSB
	SMDT1							BRD3
	RP4-604K5.1							KLF13
	PSMG1							ZNF764
	SETD3							NLGN2
	NDUFB1							CNTROB
	CMTM4							SLC16A5
	ASCL2							GLB1
	PTRHD1							FAXDC2
	BRI3BP							CRTAP
	FLRT2							COMMD5
	PURA							CDCA4
	TNFAIP8L1							TANC2
	SMYD3							PKIA
	TMEM179B							TSNARE1
	NAT8L							FPR1
	BCAP31							ZNF440
	EVI2B							GAA
	IRS2							ZDHHC16
	ZNRF1							ZNF561
	PPP1CC							WIPF2
	NKRF							BCL2L1
	KPNA4							PIK3CD
	RPS23							GPR34
	CMC1							TMEM51
	TMEM203							RASGRP4
	TCEA1							EXOSC10
	EIF4EBP1							C3AR1
	COMMD6							PRNP
	FAM83G							SRGAP2C
	PTAR1							LAMB2
	UROS							MOB3A
	SMIM15							SNTB1
	FAM120AOS							BSG
	BLOC1S2							GNB2
	IL1RAP							BANP
	NIF3L1							FAM21C
	TPK1							CORO1B
	ERI2							DCP2
	ZNF431							SSH3
	GM2A							EGFL7
	CD47							DHCR7
	SRGAP1							ANKRD13D
	FAM3C							MYD88
	SLC39A10							ADRBK1
	LAGE3							HECTD4
	ZNF470							FAM222B
	SERTAD1							BNC2
	CXorf40B							HPSE
	DDI2							HSPA6
	MAP3K5							RAPH1
	SPN							PARP15
	FAR1							AHSA2
	TXNRD3							GLRX
	TAF13							PPP1R3B
	ZNF44							PTPRM
	ZNF677							VEGFB
	ZBTB14							SNX33
	SOWAHC							CCDC106
	SULT1C2							PHC3
	STYX							RBM4B
	PIM3							ADCY6
	ASPH							DDX23
	GFPT1							ZBTB4
	TXNRD1							C12orf76
	ZNF808							PELI3
	CTNND1							CTBP2
	TLK1							FAM131A
	COPS8							PCCA
	RPL10A							CTDSP2
	CNOT7							PHYKPL
	UBE2J1							CHMP6
	OPA1							DLEU1
	MT-ND3							BNIP3
	OSTC							CRLF3
	TSEN15							SYNE3
	LTN1							KIAA2018
	SFMBT2							B3GNT5
	CAPZA2							ACSF3
	TATDN3							METRNL
	GGTA1P							DPP7
	C10orf128							SEC24C
	PFDN6							SMCR8
	RNF5							MTHFR
	SDHD							RHOG
	VARS							ZBTB34
	ZNF805							ULK1
	MZT1							KCNA3
	AC139712.2							ZBTB38
	IPO7							RP11-218M22.1
	HMGN1							NR2C2
	ZNF316							CD163
	PTPLB							GBA
	ANKRD28							CD163L1
	SACM1L							KIAA0195
	SNORA53							FLII
	MT-ND4L							SOX12
	DENND1B							CHID1
	SFT2D2							GRB2
	CHUK							CENPBD1
	SYNJ2BP							NDUFAF3
	VDAC1							ZNF518B
	TMX2							PLEC
	NDUFS3							MAF
	TAX1BP3							KCTD12
	PEX26							THBD
	FNIP1							ZHX2
	AC007390.5							MPI
	PPP2R2A							CTC1
	APOL6							FUCA1
	EPB41L4A-AS1							LDLRAD3
	AC009506.1							CLK3
	INE1							HLA-DQB1
	JPX							PACS2
	CTA-217C2.1							ZBTB18
	MT-ATP8							SHARPIN
	RP11-325F22.3							CIITA
	OST4							LACC1
	MIR181A1HG							PCED1B
	RP11-418J17.1							MYADM
	ZNF736							ZNF154
	MAPKAPK5-AS1							GPBAR1
	BHLHE40-AS1							FIZ1
	ZBED5							PSTK
	RP3-395M20.8							EXOC3
	AMY2B							FZD2
	PPIL3							SSTR2
	CDKN2B-AS1							GPR157
	ARPC4							CUEDC1
	RP11-568K15.1							FTSJD1
	EIF6							ACBD4
	C7orf73							SGSH
	MRPS6							SETD2
	RP1-90J20.7							P2RY13
	APOBEC3C							BAI1
	CEBPA							SLC35C1
	SBF2-AS1							TMEM259
	RASSF8-AS1							TNRC18
	ZBED5-AS1							CREB3L2
	OIP5-AS1							EXOC7
	MARS2							FES
	MTATP6P1							SATB1
	MALAT1							C19orf59
	CHMP1B							AP2A2
	POLG2							GAS6
	ZNF350							NEB
	RP11-20G13.3							DAZAP2
	RP11-568N6.1							ZNF438
	CCPG1							KLHL25
	RP5-1057J7.6							FAM101B
	MRPL12							IRAK1
	LINC00909							OAF
	SNORD3B-1							SLIT3
	RPL17							MAML2
	CEBPA-AS1							TMEM255B
	CTC-241F20.3							TMEM173
	CTC-444N24.11							SNN
	RP11-366O17.4							ZBTB40
								FMNL1
								ZFP90
								LRRC37B
								SIGIRR
								NRBP2
								WBP5
								CDK10
								GPRIN3
								PCGF3
								P4HB
								ZFP36L1
								IKZF1
								PCYT2
								LAMP1
								KLHDC8B
								RASA3
								CD300LF
								PIP5K1C
								RXRA
								ZNF197
								ARHGAP30
								UBE2H
								PRR5
								ZNF395
								PPARA
								LILRA5
								GCNT1
								FNBP1
								EPOR
								FPR3
								TET3
								EXD3
								TRPV2
								ARL4C
								RAB42
								NHS
								TMPPE
								IER5L
								C22orf34
								C15orf52
								ZNF548
								SLX4
								NELFB
								ZNF292
								KCTD21
								UBE2Q2P1
								ZNF33A
								TSPYL1
								FAM53B
								HLA-DRB1
								TMEM63A
								RNF216P1
								SRGAP3
								XPNPEP3
								HIATL2
								GIMAP5
								PPP1R26
								MYL6B
								C20orf96
								TCEAL3
								C17orf59
								MAN2A2
								TECPR2
								DAPK1
								MAML3
								ADA
								ARID5A
								ANXA6
								GAL3ST4
								TBC1D9B
								ZNF655
								UAP1L1
								SLC22A5
								ADARB1
								C5AR1
								MYO5A
								ENTPD6
								PHF2
								S100A10
								CFD
								FAM118B
								ZNF461
								KIF13B
								PLCG2
								FCHSD1
								ZNF71
								SNHG12
								FCGR1B
								CD2AP
								TOR4A
								SLC29A3
								UCKL1
								ZNF69
								ZNF480
								HLA-DRB5
								WDHD1
								CCDC69
								PAPSS2
								SLC9A6
								C1orf85
								MT-CYB
								CTR9
								RCSD1
								MT-ND5
								TMEM184B
								R3HDM4
								RUNDC1
								NAGA
								SMG5
								SGMS1
								CR1
								ATP1A1OS
								MAFB
								HLA-DOA
								HLA-DMA
								SPIN3
								HLA-DRA
								EHMT2
								NEU1
								PRRC2A
								AIF1
								MICA
								HLA-C
								LILRB3
								GABBR1
								MROH6
								LGR4
								SNX2
								TECPR1
								CNEP1R1
								NAP1L4
								HN1L
								COLQ
								ZNF254
								GIMAP1
								DNAJC9
								HEXA
								ADAT3
								SLC35F6
								KCTD11
								LTB4R
								DNASE1
								CSNK1E
								TSPAN4
								CPNE1
								PLEKHM1P
								ANG
								ZSWIM8
								C22orf29
								AC025171.1
								AP001053.11
								WI2-1896O14.1
								CROCCP2
								IFI30
								ZNF579
								LINC00205
								HLA-DPB1
								SH3BP5-AS1
								PLEKHM1
								RP1-69D17.4
								ABC7-42389800N19.1
								RP11-356N1.2
								SCAMP4
								GUSBP11
								HLA-DRB6
								HLA-DPA1
								HLA-DQB2
								LINC00665
								AC002480.3
								AC011899.9
								JRK
								HLA-B
								RP11-357C3.3
								LINC00894
								B3GALT4
								SMG1P1
								RGL2
								TNFSF12
								PI4KA
								P2RY11
								IFITM10
								ETV5
								LILRA6
								LINC00900
								UBAP1L
								PCED1B-AS1
								FMN1
								KRT8P46
								NAIP
								TMEM158
								RP11-848G14.5
								GLI4
								RP11-295K3.1
								SEPP1
								RP11-792D21.2
								TUG1
								PKD1P5
								SLC22A18AS
								RP11-802E16.3
								RRN3P3
								RP5-882C2.2
								AC144831.1
								RP11-334C17.5
								RP11-156P1.3
								SH3GL1P1
								ASB16-AS1
								CTD-2017D11.1
								C20ORF135
								A1BG-AS1
								CTD-3018O17.3
								RP11-734K2.4
								CTC-251D13.1

### Sheet: TABLE S8
TABLE S8: WGCNA Modules - GO Biological Processes enrichment analysis
Module	Description	p-adjust	Gene Count
MEantiquewhite1	ribose phosphate metabolic process	0.00141972	23
MEantiquewhite1	ribonucleotide metabolic process	0.00275478	22
MEantiquewhite1	nucleotide biosynthetic process	0.00331444	18
MEantiquewhite1	nucleoside phosphate biosynthetic process	0.00331444	18
MEantiquewhite1	purine nucleotide biosynthetic process	0.00331444	17
MEantiquewhite1	purine-containing compound biosynthetic process	0.00331444	17
MEantiquewhite1	positive regulation of DNA metabolic process	0.0241251	16
MEantiquewhite1	cytoplasmic translation	0.000908136	15
MEantiquewhite1	ATP metabolic process	0.0167918	11
MEantiquewhite1	protein insertion into ER membrane by stop-transfer membrane-anchor sequence	0.00130154	5
MEantiquewhite2	cellular respiration	2.44E-12	47
MEantiquewhite2	ribosome biogenesis	1.18E-08	47
MEantiquewhite2	ncRNA processing	8.38E-05	47
MEantiquewhite2	ribose phosphate biosynthetic process	7.76E-09	39
MEantiquewhite2	establishment of protein localization to organelle	0.0243369	39
MEantiquewhite2	establishment of organelle localization	0.0412287	38
MEantiquewhite2	oxidative phosphorylation	2.44E-12	37
MEantiquewhite2	cytoplasmic translation	2.17E-11	36
MEantiquewhite2	purine nucleoside triphosphate metabolic process	5.32E-10	35
MEantiquewhite2	rRNA metabolic process	4.05E-05	34
MEantiquewhite2	protein targeting	0.00584264	34
MEantiquewhite2	cellular response to chemical stress	0.00804823	32
MEantiquewhite2	nucleocytoplasmic transport	0.024265	31
MEantiquewhite2	nuclear transport	0.024265	31
MEantiquewhite2	cellular response to external stimulus	0.0312886	31
MEantiquewhite2	ATP metabolic process	7.92E-09	30
MEantiquewhite2	establishment of protein localization to membrane	0.0083183	29
MEantiquewhite2	protein folding	0.000529712	28
MEantiquewhite2	proton motive force-driven ATP synthesis	2.44E-12	27
MEantiquewhite2	phospholipid biosynthetic process	0.0150411	27
MEantiquewhite2	positive regulation of amide metabolic process	0.000716201	23
MEantiquewhite2	TOR signaling	0.00109741	22
MEantiquewhite2	mitochondrial gene expression	0.00117928	22
MEantiquewhite2	negative regulation of cellular catabolic process	0.0406544	22
MEantiquewhite2	mitochondrial respiratory chain complex assembly	7.11E-06	21
MEantiquewhite2	regulation of mitochondrion organization	0.0041444	21
MEantiquewhite2	response to reactive oxygen species	0.0441713	21
MEantiquewhite2	proton transmembrane transport	0.0077719	20
MEantiquewhite2	regulation of intrinsic apoptotic signaling pathway	0.042573	20
MEantiquewhite2	organelle disassembly	0.0256355	17
MEantiquewhite2	cellular oxidant detoxification	0.00310307	16
MEantiquewhite2	lysosome organization	0.0367687	14
MEantiquewhite2	lytic vacuole organization	0.0367687	14
MEantiquewhite2	response to amino acid starvation	7.66E-05	13
MEantiquewhite2	protein N-linked glycosylation	0.00727071	12
MEantiquewhite2	cellular response to amino acid starvation	0.00135231	11
MEantiquewhite2	transcription by RNA polymerase III	0.0312321	10
MEantiquewhite2	ribosome assembly	0.0312321	10
MEantiquewhite2	axonal transport	0.0440966	10
MEantiquewhite2	regulation of release of cytochrome c from mitochondria	0.0150411	9
MEantiquewhite2	nuclear envelope organization	0.0352157	9
MEantiquewhite2	N-terminal protein amino acid modification	0.00310307	8
MEantiquewhite2	cell redox homeostasis	0.0259618	8
MEantiquewhite2	regulation of amyloid fibril formation	0.00485893	7
MEantiquewhite2	peroxisome organization	0.0492301	7
MEantiquewhite2	cellular response to oxygen radical	0.0406544	6
MEantiquewhite2	cellular response to superoxide	0.0406544	6
MEantiquewhite2	negative regulation of nuclear-transcribed mRNA catabolic process - deadenylation-dependent decay	0.00766162	5
MEantiquewhite2	ribosomal subunit export from nucleus	0.0216544	5
MEantiquewhite2	ribosome localization	0.0216544	5
MEbisque4	ncRNA processing	0.00119739	19
MEbisque4	ribosome biogenesis	0.00124321	16
MEbisque4	intrinsic apoptotic signaling pathway	0.00400404	15
MEbisque4	protein targeting	0.0147008	14
MEbisque4	cytoplasmic translation	0.00011863	13
MEbisque4	rRNA metabolic process	0.0150172	12
MEbisque4	regulation of intrinsic apoptotic signaling pathway	0.00442188	11
MEbisque4	protein folding	0.0343797	10
MEbisque4	RNA modification	0.0316929	9
MEbisque4	intrinsic apoptotic signaling pathway by p53 class mediator	0.00400404	8
MEbisque4	positive regulation of translation	0.0316929	8
MEbisque4	transcription by RNA polymerase III	0.0150172	6
MEbisque4	cellular response to glucose starvation	0.0316929	5
MEbisque4	mitotic G1 DNA damage checkpoint signaling	0.0316929	4
MEbisque4	mitotic G1/S transition checkpoint signaling	0.0316929	4
MEbisque4	positive regulation of signal transduction by p53 class mediator	0.0348846	4
MEblack	chromosome segregation	1.31E-12	41
MEblack	nuclear division	7.55E-08	33
MEblack	nuclear chromosome segregation	7.14E-10	31
MEblack	sister chromatid segregation	1.72E-12	29
MEblack	regulation of mitotic cell cycle phase transition	4.67E-06	26
MEblack	DNA replication	2.58E-06	23
MEblack	double-strand break repair	7.35E-06	23
MEblack	non-membrane-bounded organelle assembly	0.0010237	23
MEblack	protein-DNA complex assembly	7.66E-06	21
MEblack	regulation of chromosome organization	9.23E-06	21
MEblack	positive regulation of cell cycle	0.000395628	21
MEblack	T cell differentiation	0.000587536	20
MEblack	regulation of chromosome segregation	2.73E-09	19
MEblack	cell cycle checkpoint signaling	7.86E-06	19
MEblack	cell cycle G1/S phase transition	0.000765013	18
MEblack	Ras protein signal transduction	0.0104936	18
MEblack	nucleosome organization	7.86E-06	16
MEblack	G1/S transition of mitotic cell cycle	0.00597517	15
MEblack	negative regulation of growth	0.00665895	15
MEblack	positive regulation of DNA-binding transcription factor activity	0.0428887	14
MEblack	regulation of double-strand break repair	0.000169929	13
MEblack	nucleosome assembly	0.000171396	13
MEblack	regulation of cell cycle G1/S phase transition	0.0104936	13
MEblack	alpha-beta T cell activation	0.0156893	13
MEblack	T cell receptor signaling pathway	0.0110199	12
MEblack	regulation of T cell differentiation	0.0223095	12
MEblack	immune system development	0.0459908	12
MEblack	protein localization to chromosome	0.00128493	11
MEblack	cell cycle G2/M phase transition	0.012971	11
MEblack	chromosome condensation	2.93E-06	10
MEblack	regulation of chromosome separation	0.000152387	10
MEblack	regulation of mitotic nuclear division	0.00545173	10
MEblack	mitotic spindle organization	0.0128525	10
MEblack	regulation of nuclear division	0.0205467	10
MEblack	G2/M transition of mitotic cell cycle	0.021167	10
MEblack	chromosome localization	0.0176715	9
MEblack	regulation of DNA replication	0.0358658	9
MEblack	intracellular zinc ion homeostasis	0.000740057	7
MEblack	cellular response to cadmium ion	0.000797815	7
MEblack	response to zinc ion	0.00209549	7
MEblack	response to cadmium ion	0.00920976	7
MEblack	mitotic cytokinesis	0.035017	7
MEblack	regulation of protein dephosphorylation	0.0439767	7
MEblack	detoxification of copper ion	5.32E-05	6
MEblack	stress response to copper ion	5.32E-05	6
MEblack	detoxification of inorganic compound	0.000267932	6
MEblack	cellular response to zinc ion	0.000332278	6
MEblack	cellular response to copper ion	0.00129598	6
MEblack	protein homotetramerization	0.039469	6
MEblack	regulation of G0 to G1 transition	0.0432065	5
MEblack	G0 to G1 transition	0.0482917	5
MEblack	chromatin remodeling at centromere	0.035017	3
MEblack	T-helper 2 cell cytokine production	0.0426934	3
MEblack	regulation of T-helper 2 cell cytokine production	0.0426934	3
MEblack	leukocyte aggregation	0.0482448	3
MEblue	Ras protein signal transduction	0.00682928	16
MEblue	fatty acid metabolic process	0.0339101	15
MEblue	vesicle organization	0.0339101	14
MEblue	macroautophagy	0.0427584	13
MEblue	vacuolar transport	0.0427584	9
MEblue	regulation of epidermal growth factor receptor signaling pathway	0.0339101	6
MEblue	cytoplasmic translational initiation	0.0339101	5
MEblue4	ncRNA processing	3.43E-07	28
MEblue4	ribosome biogenesis	1.29E-06	23
MEblue4	rRNA metabolic process	0.000258482	17
MEblueviolet	immune response-activating cell surface receptor signaling pathway	5.37E-06	38
MEblueviolet	leukocyte migration	7.43E-05	37
MEblueviolet	positive regulation of lymphocyte activation	0.00111558	34
MEblueviolet	positive regulation of leukocyte cell-cell adhesion	0.00064993	32
MEblueviolet	T cell differentiation	0.000168699	30
MEblueviolet	protein localization to cell periphery	0.00165495	29
MEblueviolet	positive regulation of T cell activation	0.00175192	29
MEblueviolet	regulation of hemopoiesis	0.0308507	29
MEblueviolet	leukocyte chemotaxis	4.93E-05	28
MEblueviolet	adaptive immune response based on somatic recombination of immune receptors built from immunoglobulin superfamily domains	0.0459134	28
MEblueviolet	nuclear division	0.0476325	28
MEblueviolet	phagocytosis	7.43E-05	27
MEblueviolet	negative regulation of organelle organization	0.01154	27
MEblueviolet	regulation of cell morphogenesis	0.000121875	26
MEblueviolet	viral life cycle	0.0162302	26
MEblueviolet	nuclear chromosome segregation	0.01061	25
MEblueviolet	regulation of mitotic cell cycle phase transition	0.0368076	24
MEblueviolet	biological process involved in symbiotic interaction	0.043112	24
MEblueviolet	regulation of post-translational protein modification	0.0133529	23
MEblueviolet	regulation of small GTPase mediated signal transduction	0.0180931	23
MEblueviolet	regulation of GTPase activity	0.0250552	23
MEblueviolet	macroautophagy	0.0363878	23
MEblueviolet	regulation of endocytosis	0.0333883	22
MEblueviolet	regulation of chemotaxis	0.00854677	21
MEblueviolet	positive regulation of nervous system development	0.0368076	21
MEblueviolet	positive regulation of DNA-binding transcription factor activity	0.043112	20
MEblueviolet	positive regulation of leukocyte proliferation	0.013421	18
MEblueviolet	alpha-beta T cell activation	0.0230529	18
MEblueviolet	peptidyl-lysine modification	0.0367439	18
MEblueviolet	protein autophosphorylation	0.0249324	17
MEblueviolet	mitotic spindle organization	0.00236945	16
MEblueviolet	positive regulation of lymphocyte proliferation	0.0249324	16
MEblueviolet	negative regulation of gene expression - epigenetic	0.00208766	15
MEblueviolet	regulation of chromosome segregation	0.00312777	15
MEblueviolet	Golgi organization	0.0207192	15
MEblueviolet	viral entry into host cell	0.0468033	15
MEblueviolet	cell cycle G2/M phase transition	0.0362503	14
MEblueviolet	heterochromatin formation	0.00164622	13
MEblueviolet	heterochromatin organization	0.00280543	13
MEblueviolet	regulation of sister chromatid segregation	0.00389795	13
MEblueviolet	regulation of phagocytosis	0.01061	13
MEblueviolet	histone modification	0.0176204	13
MEblueviolet	cellular response to type II interferon	0.0395921	13
MEblueviolet	establishment of chromosome localization	0.0174669	12
MEblueviolet	chromosome localization	0.0251272	12
MEblueviolet	regulation of cell cycle G2/M phase transition	0.0345462	12
MEblueviolet	inflammatory response to antigenic stimulus	0.0249324	11
MEblueviolet	interleukin-2 production	0.01061	10
MEblueviolet	regulation of interleukin-2 production	0.01061	10
MEblueviolet	positive regulation of cell division	0.0342895	10
MEblueviolet	regulation of response to endoplasmic reticulum stress	0.0351564	10
MEblueviolet	protein export from nucleus	0.0176204	9
MEblueviolet	positive regulation of chromosome separation	0.00435062	7
MEblueviolet	positive regulation of interleukin-2 production	0.01061	7
MEblueviolet	spindle assembly checkpoint signaling	0.0255045	7
MEblueviolet	mitotic spindle checkpoint signaling	0.0255045	7
MEblueviolet	facultative heterochromatin formation	0.0295553	7
MEblueviolet	positive regulation of acute inflammatory response	0.0476325	6
MEblueviolet	regulation of ERAD pathway	0.043112	5
MEblueviolet	activation of phospholipase C activity	0.0476325	5
MEblueviolet	positive regulation of lipid kinase activity	0.0476325	5
MEblueviolet	regulation of mitotic cytokinesis	0.0173572	4
MEblueviolet	positive regulation of attachment of spindle microtubules to kinetochore	0.0255045	4
MEblueviolet	regulation of miRNA processing	0.0430459	4
MEbrown	leukocyte migration	0.00557509	46
MEbrown	regulation of actin cytoskeleton organization	0.000358793	45
MEbrown	regulation of actin filament-based process	0.00200257	45
MEbrown	regulation of cellular component size	0.00232659	43
MEbrown	macroautophagy	0.00180406	42
MEbrown	Golgi vesicle transport	0.000358793	41
MEbrown	regulation of autophagy	0.00619685	41
MEbrown	vesicle organization	0.00695231	40
MEbrown	in utero embryonic development	0.021895	40
MEbrown	regulation of supramolecular fiber organization	0.029344	40
MEbrown	response to hypoxia	0.00223339	38
MEbrown	Ras protein signal transduction	0.0204882	37
MEbrown	receptor-mediated endocytosis	0.00180406	36
MEbrown	regulation of small GTPase mediated signal transduction	0.00675627	36
MEbrown	positive regulation of kinase activity	0.0480377	34
MEbrown	negative regulation of phosphorylation	0.0366127	33
MEbrown	cell activation involved in immune response	0.0373963	33
MEbrown	leukocyte chemotaxis	0.00619685	32
MEbrown	vacuole organization	0.00450619	31
MEbrown	B cell activation	0.0192281	31
MEbrown	protein localization to plasma membrane	0.0290448	31
MEbrown	response to insulin	0.0203237	30
MEbrown	antigen processing and presentation	0.0211157	29
MEbrown	myeloid leukocyte activation	0.0331486	29
MEbrown	cytosolic transport	0.00223339	28
MEbrown	regulation of chemotaxis	0.0228912	28
MEbrown	regulation of leukocyte migration	0.0266219	28
MEbrown	monosaccharide metabolic process	0.0333628	28
MEbrown	vesicle localization	0.0192518	26
MEbrown	hexose metabolic process	0.0333628	26
MEbrown	regulation of organelle assembly	0.0373963	26
MEbrown	developmental growth involved in morphogenesis	0.0458973	26
MEbrown	biological process involved in interaction with host	0.049052	26
MEbrown	positive regulation of angiogenesis	0.00619685	25
MEbrown	positive regulation of vasculature development	0.00619685	25
MEbrown	regulation of response to cytokine stimulus	0.0130356	25
MEbrown	establishment of vesicle localization	0.0204882	24
MEbrown	actin polymerization or depolymerization	0.0228912	24
MEbrown	movement in host	0.04543	24
MEbrown	regulation of cytokine-mediated signaling pathway	0.020634	23
MEbrown	cellular response to insulin stimulus	0.0372735	23
MEbrown	protein autophosphorylation	0.0432136	23
MEbrown	membrane fusion	0.0356541	22
MEbrown	entry into host	0.0475824	22
MEbrown	leukocyte apoptotic process	0.00232659	21
MEbrown	organelle fusion	0.0204882	21
MEbrown	phosphatidylinositol metabolic process	0.0211157	21
MEbrown	carbohydrate catabolic process	0.0331486	21
MEbrown	vesicle fusion	0.00450619	20
MEbrown	organelle membrane fusion	0.00450619	20
MEbrown	regulation of protein-containing complex disassembly	0.0113841	19
MEbrown	phosphatidylinositol biosynthetic process	0.0204882	19
MEbrown	placenta development	0.0296481	19
MEbrown	glycosaminoglycan metabolic process	0.00619685	18
MEbrown	lysosomal transport	0.0362593	18
MEbrown	regulation of B cell activation	0.0331486	17
MEbrown	regulation of leukocyte apoptotic process	0.0113841	16
MEbrown	regulation of protein localization to plasma membrane	0.0269071	16
MEbrown	cytoskeleton-dependent cytokinesis	0.0288913	16
MEbrown	glycolipid metabolic process	0.0333628	16
MEbrown	cell-substrate junction organization	0.0331486	15
MEbrown	positive regulation of endothelial cell proliferation	0.0353478	15
MEbrown	myeloid cell activation involved in immune response	0.0373963	15
MEbrown	chondrocyte differentiation	0.049052	15
MEbrown	proteoglycan metabolic process	0.0250936	14
MEbrown	dendritic spine development	0.0373963	14
MEbrown	substrate adhesion-dependent cell spreading	0.0397174	14
MEbrown	lamellipodium organization	0.049052	13
MEbrown	regulation of B cell proliferation	0.0204882	12
MEbrown	glycosaminoglycan biosynthetic process	0.0296826	12
MEbrown	outflow tract morphogenesis	0.0372735	12
MEbrown	vasculogenesis	0.0427955	12
MEbrown	organelle localization by membrane tethering	0.0427955	12
MEbrown	amino sugar metabolic process	0.00318729	11
MEbrown	regulation of protein autophosphorylation	0.00450619	11
MEbrown	regulation of vacuole organization	0.0455772	11
MEbrown	negative regulation of cold-induced thermogenesis	0.0203237	10
MEbrown	coronary vasculature development	0.0204882	10
MEbrown	autophagosome maturation	0.0373963	10
MEbrown	response to fluid shear stress	0.0113841	9
MEbrown	regulation of transcription from RNA polymerase II promoter in response to stress	0.0127634	9
MEbrown	myeloid cell apoptotic process	0.0211157	9
MEbrown	mature B cell differentiation involved in immune response	0.0204882	8
MEbrown	response to thyroid hormone	0.0297028	8
MEbrown	positive regulation of substrate adhesion-dependent cell spreading	0.0450306	8
MEbrown	inflammatory cell apoptotic process	0.0204882	7
MEbrown	N-acetylneuraminate metabolic process	0.00450619	6
MEbrown	macrophage apoptotic process	0.0113841	6
MEbrown	regulation of NMDA receptor activity	0.0191888	6
MEbrown	lamellipodium morphogenesis	0.0228912	6
MEbrown	nucleotide-sugar biosynthetic process	0.0266219	6
MEbrown	MyD88-dependent toll-like receptor signaling pathway	0.0333628	6
MEbrown	cellular response to fluid shear stress	0.0333628	6
MEbrown	complement receptor mediated signaling pathway	0.0204882	5
MEbrown	Toll signaling pathway	0.0204882	5
MEbrown	branching involved in labyrinthine layer morphogenesis	0.0248629	5
MEbrown	porphyrin-containing compound catabolic process	0.0333628	5
MEbrown	tetrapyrrole catabolic process	0.0333628	5
MEbrown	amino sugar catabolic process	0.0333628	5
MEbrown	venous blood vessel development	0.0392988	5
MEdarkolivegreen2	defense response to virus	6.60E-09	30
MEdarkolivegreen2	defense response to symbiont	6.60E-09	30
MEdarkolivegreen2	rRNA metabolic process	5.88E-11	28
MEdarkolivegreen2	ribosome biogenesis	1.64E-08	27
MEdarkolivegreen2	rRNA processing	8.23E-09	23
MEdarkolivegreen2	negative regulation of immune response	0.00632572	16
MEdarkolivegreen2	positive regulation of immune effector process	0.0432206	16
MEdarkolivegreen2	regulation of adaptive immune response	0.0187421	15
MEdarkolivegreen2	leukocyte activation involved in immune response	0.0324645	15
MEdarkolivegreen2	mitochondrial gene expression	0.0049455	12
MEdarkolivegreen2	viral genome replication	0.00467191	11
MEdarkolivegreen2	nuclear export	0.0193703	11
MEdarkolivegreen2	receptor signaling pathway via JAK-STAT	0.022385	11
MEdarkolivegreen2	RNA localization	0.0399132	11
MEdarkolivegreen2	positive regulation of canonical NF-kappaB signal transduction	0.0432206	11
MEdarkolivegreen2	regulation of B cell activation	0.00874729	10
MEdarkolivegreen2	regulation of RNA splicing	0.0448695	10
MEdarkolivegreen2	negative regulation of viral genome replication	0.000356562	9
MEdarkolivegreen2	response to type I interferon	0.00427831	9
MEdarkolivegreen2	interferon-mediated signaling pathway	0.0124984	9
MEdarkolivegreen2	mitochondrial translation	0.0303487	9
MEdarkolivegreen2	CD4-positive - alpha-beta T cell differentiation	0.023216	8
MEdarkolivegreen2	chemokine production	0.0476159	8
MEdarkolivegreen2	rRNA transcription	0.000759468	7
MEdarkolivegreen2	T-helper 1 type immune response	0.00618021	7
MEdarkolivegreen2	peptidyl-lysine acetylation	0.0249151	7
MEdarkolivegreen2	positive regulation of chemokine production	0.0343883	7
MEdarkolivegreen2	negative regulation of cytokine-mediated signaling pathway	0.0399132	7
MEdarkolivegreen2	negative regulation of response to cytokine stimulus	0.0482722	7
MEdarkolivegreen2	regulation of CD4-positive - alpha-beta T cell differentiation	0.0375503	6
MEdarkolivegreen2	negative regulation of type I interferon-mediated signaling pathway	0.00472887	5
MEdarkolivegreen2	viral protein processing	0.0187421	5
MEdarkolivegreen2	positive regulation of T cell cytokine production	0.0193703	5
MEdarkolivegreen2	response to interleukin-4	0.0244738	5
MEdarkolivegreen2	negative regulation of insulin receptor signaling pathway	0.0325232	5
MEdarkolivegreen2	interleukin-4-mediated signaling pathway	0.00377563	4
MEdarkolivegreen2	MDA-5 signaling pathway	0.00686228	4
MEdarkolivegreen2	positive regulation of GM-CSF production	0.0187421	4
MEdarkolivegreen2	CD4-positive - alpha-beta T cell cytokine production	0.0205193	4
MEdarkolivegreen2	granulocyte macrophage colony-stimulating factor production	0.0249151	4
MEdarkolivegreen2	T-helper 1 cell differentiation	0.0312748	4
MEdarkolivegreen2	positive regulation of isotype switching	0.0494944	4
MEdarkolivegreen2	positive regulation of transcription of nucleolar large rRNA by RNA polymerase I	0.0343327	3
MEdarkolivegreen2	negative regulation of myeloid leukocyte mediated immunity	0.0391901	3
MEdarkolivegreen2	response to interleukin-15	0.0391901	3
MEdarkorange2	formation of quadruple SL/U4/U5/U6 snRNP	0.000157759	4
MEdarkorange2	mRNA trans splicing - via spliceosome	0.000157759	4
MEdarkorange2	mRNA trans splicing - SL addition	0.000157759	4
MEdarkred	nucleocytoplasmic transport	0.0416763	10
MEdarkred	nuclear transport	0.0416763	10
MEdarkslateblue	double-strand break repair	0.0080381	12
MEdarkslateblue	positive regulation of cell cycle process	0.0417134	10
MEgreen	organelle disassembly	0.0112827	9
MEgreen	neural tube development	0.0184609	9
MEgreen	membrane fission	0.0207968	5
MEgreen	non-motile cilium assembly	0.0498378	5
MEgreen	positive regulation of miRNA metabolic process	0.0498378	5
MEgreen	viral budding via host ESCRT complex	0.0207968	4
MEgreen	late endosome to vacuole transport via multivesicular body sorting pathway	0.0357896	4
MEgreen	multivesicular body assembly	0.0498378	4
MEgreen	multivesicular body organization	0.0498378	4
MEgreen	ubiquitin-dependent protein catabolic process via the multivesicular body sorting pathway	0.0498378	4
MEgreen	protein transport to vacuole involved in ubiquitin-dependent protein catabolic process via the multivesicular body sorting pathway	0.0498378	3
MEgrey	ncRNA processing	0.000938648	38
MEgrey	regulation of protein-containing complex assembly	0.0211255	32
MEgrey	ribosome biogenesis	0.000938648	31
MEgrey	rRNA metabolic process	0.026932	23
MEgrey	glutamine family amino acid metabolic process	0.0211255	12
MEgrey	regulation of type I interferon-mediated signaling pathway	0.0419937	8
MEgrey	regulation of transcription by RNA polymerase I	0.0427785	8
MEgrey	positive regulation of transcription by RNA polymerase I	0.0427785	7
MEindianred4	regulation of ubiquitin-protein transferase activity	0.00957284	5
MElightgreen	cellular respiration	2.14E-15	45
MElightgreen	purine-containing compound biosynthetic process	3.59E-09	37
MElightgreen	ribonucleotide metabolic process	3.61E-05	37
MElightgreen	ribose phosphate biosynthetic process	6.10E-09	34
MElightgreen	RNA splicing - via transesterification reactions	4.75E-05	34
MElightgreen	response to oxidative stress	0.0106259	31
MElightgreen	oxidative phosphorylation	9.26E-11	30
MElightgreen	response to peptide hormone	0.0283792	30
MElightgreen	leukocyte migration	0.0286173	30
MElightgreen	RNA catabolic process	0.0120323	29
MElightgreen	canonical NF-kappaB signal transduction	0.00499745	27
MElightgreen	cellular response to chemical stress	0.0117188	26
MElightgreen	ribosome biogenesis	0.0188221	26
MElightgreen	response to steroid hormone	0.0214971	26
MElightgreen	mitochondrial gene expression	2.82E-07	25
MElightgreen	protein-RNA complex organization	0.00202198	24
MElightgreen	cellular response to peptide hormone stimulus	0.0278319	24
MElightgreen	protein-RNA complex assembly	0.00347418	23
MElightgreen	mitochondrial translation	4.47E-07	22
MElightgreen	regulation of leukocyte migration	0.0106134	22
MElightgreen	DNA biosynthetic process	0.000923899	21
MElightgreen	cellular response to steroid hormone stimulus	0.010924	20
MElightgreen	ATP metabolic process	0.000321071	19
MElightgreen	mitochondrial respiratory chain complex assembly	1.82E-05	18
MElightgreen	proton transmembrane transport	0.00264275	18
MElightgreen	positive regulation of amide metabolic process	0.0043067	18
MElightgreen	cellular ketone metabolic process	0.0463001	18
MElightgreen	positive regulation of translation	0.00511094	16
MElightgreen	cellular response to ketone	0.00202198	14
MElightgreen	response to unfolded protein	0.0399558	14
MElightgreen	regulation of generation of precursor metabolites and energy	0.0420884	14
MElightgreen	positive regulation of ubiquitin-dependent protein catabolic process	0.0214971	13
MElightgreen	regulation of mRNA processing	0.0321357	13
MElightgreen	establishment of protein localization to mitochondrion	0.0463001	13
MElightgreen	protein targeting to mitochondrion	0.0399243	12
MElightgreen	response to hydrogen peroxide	0.0441969	11
MElightgreen	cellular response to hydrogen peroxide	0.0348274	9
MElightgreen	negative regulation of extrinsic apoptotic signaling pathway via death domain receptors	0.00541384	7
MElightgreen	leukocyte tethering or rolling	0.0286173	7
MElightgreen	response to antibiotic	0.0352365	7
MElightgreen	cellular metabolic compound salvage	0.0441969	6
MElightgreen	positive regulation of leukocyte adhesion to vascular endothelial cell	0.0468258	6
MElightgreen	regulation of protein deubiquitination	0.00192665	5
MElightgreen	positive regulation of leukocyte tethering or rolling	0.00579694	5
MElightgreen	response to muramyl dipeptide	0.0329853	5
MElightgreen	regulation of establishment of cell polarity	0.0489863	5
MElightgreen	germinal center formation	0.0466351	4
MElightgreen	regulation of receptor clustering	0.0466351	4
MElightsteelblue1	regulation of protein catabolic process	0.0465038	5
MElightsteelblue1	primary neural tube formation	0.0193726	4
MElightsteelblue1	neural tube formation	0.0193726	4
MElightsteelblue1	tube formation	0.0280051	4
MElightsteelblue1	protein stabilization	0.0484917	4
MElightsteelblue1	regulation of neuron projection arborization	0.0316093	2
MElightsteelblue1	establishment of planar polarity of embryonic epithelium	0.0320758	2
MElightsteelblue1	protein localization to microtubule	0.0410022	2
MEmagenta3	hindbrain development	0.0156799	8
MEmagenta3	response to muscle stretch	0.0208808	4
MEmediumpurple2	rhythmic behavior	0.0016922	7
MEnavajowhite1	positive regulation of receptor recycling	0.0409929	3
MEpalevioletred	viral genome replication	0.0128231	8
MEpalevioletred	regulation of viral genome replication	0.0128231	7
MEpalevioletred	transition metal ion transport	0.0135537	7
MEpalevioletred	response to chemokine	0.0135537	7
MEpalevioletred	cellular response to chemokine	0.0135537	7
MEpalevioletred	negative regulation of viral genome replication	0.0128231	6
MEpalevioletred	response to cadmium ion	0.0128231	6
MEpalevioletred	cellular response to cadmium ion	0.0128231	5
MEpalevioletred	single stranded viral RNA replication via double stranded DNA intermediate	0.0128231	4
MEpalevioletred	transferrin transport	0.0166091	3
MEplum3	monosaccharide metabolic process	0.00177628	7
MEplum3	gluconeogenesis	0.0113237	4
MEplum3	hexose biosynthetic process	0.0113237	4
MEplum3	regulation of alternative mRNA splicing - via spliceosome	0.0275231	3
MEplum3	alternative mRNA splicing - via spliceosome	0.0464181	3
MEplum3	regulation of fat cell proliferation	0.0256292	2
MEplum3	fat cell proliferation	0.0464181	2
MEplum3	NADH regeneration	0.0464181	2
MEplum3	canonical glycolysis	0.0464181	2
MEplum3	glucose catabolic process to pyruvate	0.0464181	2
MEtan4	regulation of cell growth	0.0413332	8
MEtan4	protein N-linked glycosylation	0.0413332	4

### Sheet: TABLE S9A
TABLE S9A: Master Regulator Analysis - ACM HCT (+TNF-a)
Regulon (ENSEMBL ID)	Regulon (Gene Symbol)	Regulon Size	Observed Score (dES)	p-value	p-adjust
ENSG00000101057	MYBL2	413	1.16	1.7466e-05	0.00075194
ENSG00000115163	CENPA	192	1.54	0.000999	0.017025
ENSG00000101412	E2F1	468	0.84	0.000999	0.017025
ENSG00000007968	E2F2	267	1.2	0.000999	0.017025
ENSG00000125347	IRF1	80	1.02	0.000999	0.017025
ENSG00000213347	MXD3	140	1.37	0.000999	0.017025
ENSG00000119403	PHF19	245	1.13	0.000999	0.017025
ENSG00000137203	TFAP2A	287	0.89	0.002997	0.037716
ENSG00000126368	NR1D1	829	-0.28	0.004995	0.045399
ENSG00000189420	ZFP92	787	-0.29	0.005994	0.049526
ENSG00000115041	KCNIP3	1009	-0.18	0.007992	0.05837
ENSG00000105717	PBX4	628	-0.28	0.007992	0.05837
ENSG00000005513	SOX8	1228	-0.14	0.007992	0.05837
ENSG00000163909	HEYL	898	-0.2	0.010989	0.064669
ENSG00000172819	RARG	1020	-0.22	0.010989	0.064669
ENSG00000179627	ZBTB42	1166	-0.26	0.010989	0.064669
ENSG00000062370	ZNF112	925	-0.24	0.010989	0.064669
ENSG00000091831	ESR1	1431	-0.28	0.013986	0.074775
ENSG00000111206	FOXM1	238	1.1	0.014985	0.078575
ENSG00000166823	MESP1	880	-0.16	0.014985	0.078575
ENSG00000162772	ATF3	1329	-0.22	0.015984	0.082232
ENSG00000198455	ZXDB	816	-0.23	0.015984	0.082232
ENSG00000184828	ZBTB7C	1045	-0.22	0.017982	0.087555
ENSG00000166188	ZNF319	744	-0.24	0.017982	0.087555
ENSG00000178860	MSC	906	-0.19	0.018981	0.090798
ENSG00000152454	ZNF256	1094	-0.21	0.018981	0.090798
ENSG00000167394	ZNF668	1604	-0.2	0.01998	0.092862
ENSG00000063438	AHRR	817	-0.22	0.021978	0.095628
ENSG00000198169	ZNF251	941	-0.22	0.021978	0.095628
ENSG00000184481	FOXO4	1214	-0.2	0.022977	0.097892
ENSG00000131759	RARA	912	-0.19	0.022977	0.097892
ENSG00000180884	ZNF792	959	-0.22	0.022977	0.097892
ENSG00000018869	ZNF582	746	-0.23	0.023976	0.10109
ENSG00000167981	ZNF597	586	-0.24	0.025974	0.10557
ENSG00000102554	KLF5	893	-0.2	0.026973	0.10557
ENSG00000196456	ZNF775	1023	-0.21	0.026973	0.10557
ENSG00000130751	NPAS1	991	-0.25	0.027972	0.10642
ENSG00000119508	NR4A3	990	-0.21	0.027972	0.10642
ENSG00000135111	TBX3	1168	-0.16	0.030969	0.11014
ENSG00000167074	TEF	1069	-0.22	0.030969	0.11014
ENSG00000148411	NACC2	805	-0.22	0.031968	0.1108
ENSG00000180346	TIGD2	970	-0.19	0.031968	0.1108
ENSG00000054598	FOXC1	823	-0.17	0.032967	0.11236
ENSG00000197905	TEAD4	851	-0.21	0.032967	0.11236
ENSG00000177374	HIC1	1199	-0.19	0.035964	0.11674
ENSG00000249471	ZNF324B	1260	-0.19	0.035964	0.11674
ENSG00000125945	ZNF436	898	-0.21	0.035964	0.11674
ENSG00000116016	EPAS1	1094	-0.19	0.037962	0.12036
ENSG00000102878	HSF4	728	-0.26	0.037962	0.12036
ENSG00000197483	ZNF628	1087	-0.19	0.03996	0.12409
ENSG00000119138	KLF9	403	-0.25	0.040959	0.12409
ENSG00000165030	NFIL3	867	-0.17	0.040959	0.12409
ENSG00000204304	PBX2	897	-0.19	0.040959	0.12409
ENSG00000177045	SIX5	1086	-0.11	0.041958	0.12595
ENSG00000143067	ZNF697	797	-0.19	0.042957	0.12595
ENSG00000129173	E2F8	165	1.28	0.043956	0.12661
ENSG00000170684	ZNF296	800	-0.23	0.043956	0.12661
ENSG00000204920	ZNF155	859	-0.2	0.046953	0.13153
ENSG00000123405	NFE2	645	-0.19	0.04995	0.13441
ENSG00000121297	TSHZ3	814	-0.16	0.04995	0.13441
ENSG00000171786	NHLH1	876	-0.1	0.053946	0.14281
ENSG00000188779	SKOR1	1112	-0.1	0.055944	0.14436
ENSG00000196453	ZNF777	736	-0.2	0.056943	0.14602
ENSG00000129028	THAP10	761	-0.18	0.057942	0.14765
ENSG00000162676	GFI1	727	-0.24	0.05994	0.14813
ENSG00000168779	SHOX2	883	-0.14	0.05994	0.14813
ENSG00000083817	ZNF416	718	-0.16	0.05994	0.14813
ENSG00000124613	ZNF391	555	-0.2	0.062937	0.15053
ENSG00000165259	HDX	1041	-0.15	0.064935	0.15352
ENSG00000105991	HOXA1	908	-0.19	0.070929	0.16117
ENSG00000135899	SP110	45	1.24	0.071928	0.16164
ENSG00000175592	FOSL1	1264	-0.17	0.073926	0.16432
ENSG00000106689	LHX2	562	-0.13	0.075924	0.16695
ENSG00000111087	GLI1	1364	-0.17	0.078921	0.1706
ENSG00000184517	ZFP1	798	-0.14	0.07992	0.1706
ENSG00000172818	OVOL1	679	-0.27	0.080919	0.1706
ENSG00000260428	SCX	1006	-0.29	0.093906	0.18874
ENSG00000152784	PRDM8	1000	-0.08	0.096903	0.19147
ENSG00000159885	ZNF222	211	-0.23	0.097902	0.19251
ENSG00000179922	ZNF784	980	-0.16	0.098901	0.19308
ENSG00000126603	GLIS2	766	-0.09	0.1029	0.19805
ENSG00000124216	SNAI1	1298	-0.13	0.1049	0.20048
ENSG00000165244	ZNF367	142	1.09	0.10889	0.20477
ENSG00000078900	TP73	847	-0.24	0.11389	0.20935
ENSG00000257315	ZBED6	1100	-0.18	0.12288	0.21616
ENSG00000179588	ZFPM1	878	-0.17	0.12587	0.21861
ENSG00000122386	ZNF205	770	-0.16	0.12887	0.21916
ENSG00000135373	EHF	674	-0.26	0.13387	0.22485
ENSG00000171970	ZNF57	1266	-0.17	0.13586	0.22635
ENSG00000160224	AIRE	438	0.1	0.13986	0.23019
ENSG00000198105	ZNF248	582	-0.08	0.13986	0.23019
ENSG00000213999	MEF2B	450	-0.38	0.15185	0.24308
ENSG00000099364	FBXL19	510	-0.19	0.15385	0.24484
ENSG00000129535	NRL	772	-0.32	0.15385	0.24484
ENSG00000197863	ZNF790	439	0.09	0.16883	0.25862
ENSG00000107249	GLIS3	791	-0.11	0.17782	0.26592
ENSG00000198795	ZNF521	462	0.22	0.18082	0.26747
ENSG00000196460	RFX8	481	-0.1	0.18482	0.26948
ENSG00000140968	IRF8	901	-0.05	0.18881	0.27191
ENSG00000253831	ETV3L	721	-0.15	0.19381	0.27475
ENSG00000138795	LEF1	717	-0.06	0.1988	0.2789
ENSG00000185668	POU3F1	139	-0.35	0.1998	0.2789
ENSG00000073282	TP63	63	0.21	0.2028	0.28207
ENSG00000176083	ZNF683	327	0.08	0.2038	0.28207
ENSG00000198429	ZNF69	300	-0.08	0.21079	0.28738
ENSG00000092067	CEBPE	456	-0.15	0.21279	0.28866
ENSG00000156127	BATF	539	-0.07	0.21578	0.29031
ENSG00000138378	STAT4	453	-0.11	0.23477	0.30726
ENSG00000168062	BATF2	947	-0.14	0.23776	0.3092
ENSG00000185697	MYBL1	679	-0.1	0.23976	0.31081
ENSG00000073861	TBX21	565	-0.32	0.23976	0.31081
ENSG00000186564	FOXD2	1421	0.07	0.25874	0.32713
ENSG00000196653	ZNF502	259	-0.06	0.26074	0.32914
ENSG00000010030	ETV7	290	-0.42	0.26873	0.33509
ENSG00000197114	ZGPAT	448	-0.27	0.26873	0.33509
ENSG00000198300	PEG3	799	-0.04	0.29271	0.35524
ENSG00000184221	OLIG1	475	-0.11	0.3007	0.36013
ENSG00000064195	DLX3	613	-0.1	0.30669	0.36583
ENSG00000163508	EOMES	524	-0.04	0.31169	0.36897
ENSG00000185669	SNAI3	1300	-0.09	0.32867	0.38244
ENSG00000170396	ZNF804A	427	-0.06	0.33666	0.38678
ENSG00000182759	MAFA	745	-0.16	0.34665	0.39438
ENSG00000165891	E2F7	342	-0.1	0.35065	0.39672
ENSG00000173894	CBX2	1046	-0.04	0.36364	0.40803
ENSG00000010818	HIVEP2	550	-0.05	0.37363	0.41525
ENSG00000204366	ZBTB12	294	0.02	0.41658	0.44661
ENSG00000188290	HES4	915	-0.03	0.42957	0.45505
ENSG00000124203	ZNF831	332	0.03	0.43856	0.45993
ENSG00000115415	STAT1	51	0.15	0.46454	0.47918
ENSG00000125618	PAX8	915	-0.01	0.56743	0.57092

### Sheet: TABLE S9B
TABLE S9B: Master Regulator Analysis - ACM SCZ (N.S.)
Regulon (ENSEMBL ID)	Regulon (Gene Symbol)	Regulon Size	Observed Score (dES)	p-value	p-adjust
ENSG00000064195	DLX3	613	-0.9	0.000999	0.011843
ENSG00000175592	FOSL1	1264	-0.95	0.000999	0.011843
ENSG00000111087	GLI1	1364	-0.88	0.000999	0.011843
ENSG00000166823	MESP1	880	-0.85	0.000999	0.011843
ENSG00000178860	MSC	906	-0.91	0.000999	0.011843
ENSG00000213347	MXD3	140	1.34	0.000999	0.011843
ENSG00000165030	NFIL3	867	-0.9	0.000999	0.011843
ENSG00000171786	NHLH1	876	-0.76	0.000999	0.011843
ENSG00000172818	OVOL1	679	-0.95	0.000999	0.011843
ENSG00000152784	PRDM8	1000	-0.73	0.000999	0.011843
ENSG00000168779	SHOX2	883	-0.86	0.000999	0.011843
ENSG00000177045	SIX5	1086	-0.78	0.000999	0.011843
ENSG00000188779	SKOR1	1112	-0.72	0.000999	0.011843
ENSG00000005513	SOX8	1228	-0.82	0.000999	0.011843
ENSG00000184828	ZBTB7C	1045	-0.93	0.000999	0.011843
ENSG00000018869	ZNF582	746	-0.88	0.000999	0.011843
ENSG00000170396	ZNF804A	427	-0.93	0.000999	0.011843
ENSG00000162772	ATF3	1329	-0.87	0.0015639	0.018275
ENSG00000119508	NR4A3	990	-0.91	0.0017865	0.019691
ENSG00000177374	HIC1	1199	-0.83	0.002997	0.02608
ENSG00000073861	TBX21	565	-1.15	0.002997	0.02608
ENSG00000167394	ZNF668	1604	-0.32	0.043956	0.15171
ENSG00000115163	CENPA	192	1.11	0.04995	0.16409
ENSG00000165244	ZNF367	142	1.14	0.04995	0.16409
ENSG00000010030	ETV7	290	-1.04	0.054945	0.17155
ENSG00000135111	TBX3	1168	-0.19	0.088911	0.22912
ENSG00000173894	CBX2	1046	-0.15	0.10989	0.24124
ENSG00000124203	ZNF831	332	0.91	0.10989	0.24124
ENSG00000135373	EHF	674	-0.37	0.13387	0.2626
ENSG00000167981	ZNF597	586	-0.22	0.13786	0.26597
ENSG00000078900	TP73	847	-0.3	0.14585	0.27363
ENSG00000126603	GLIS2	766	-0.21	0.15485	0.28023
ENSG00000185697	MYBL1	679	-0.17	0.16583	0.28862
ENSG00000105991	HOXA1	908	-0.17	0.17383	0.29078
ENSG00000253831	ETV3L	721	-0.22	0.18482	0.29745
ENSG00000182759	MAFA	745	-0.33	0.1978	0.30471
ENSG00000197863	ZNF790	439	0.13	0.2048	0.30795
ENSG00000156127	BATF	539	-0.08	0.24376	0.32634
ENSG00000140968	IRF8	901	0.07	0.25275	0.33027
ENSG00000165891	E2F7	342	-0.18	0.27373	0.34237
ENSG00000184221	OLIG1	475	-0.15	0.28771	0.35232
ENSG00000168062	BATF2	947	-0.13	0.30669	0.36464
ENSG00000197114	ZGPAT	448	-0.29	0.30869	0.3649
ENSG00000197935	ZNF311	214	-0.11	0.30869	0.3649
ENSG00000198429	ZNF69	300	0.08	0.30869	0.3649
ENSG00000129535	NRL	772	-0.15	0.37762	0.41799
ENSG00000198105	ZNF248	582	-0.01	0.44955	0.46905
ENSG00000185669	SNAI3	1300	-0.06	0.45155	0.46993
ENSG00000125618	PAX8	915	-0.06	0.45455	0.47185
ENSG00000129173	E2F8	165	0.02	0.47952	0.48909
ENSG00000163508	EOMES	524	0	0.48651	0.49499
ENSG00000198300	PEG3	799	0.01	0.5015	0.5052

### Sheet: TABLE S9C
TABLE S9C: Master Regulator Analysis - ACM SCZ (+TNF-a)
Regulon (ENSEMBL ID)	Regulon (Gene Symbol)	Regulon Size	Observed Score (dES)	p-value	p-adjust
ENSG00000156127	BATF	539	-0.86	0.000999	0.029185
ENSG00000125740	FOSB	166	-1.02	0.000999	0.029185
ENSG00000152804	HHEX	326	-0.84	0.000999	0.029185
ENSG00000140968	IRF8	901	-0.82	0.000999	0.029185
ENSG00000124920	MYRF	918	-0.77	0.000999	0.029185
ENSG00000151623	NR3C2	1017	-0.68	0.000999	0.029185
ENSG00000198300	PEG3	799	0.77	0.000999	0.029185
ENSG00000177045	SIX5	1086	-0.64	0.000999	0.029185
ENSG00000188779	SKOR1	1112	-0.63	0.000999	0.029185
ENSG00000124766	SOX4	213	0.97	0.000999	0.029185
ENSG00000166188	ZNF319	744	-0.84	0.000999	0.029185
ENSG00000197863	ZNF790	439	0.86	0.000999	0.029185
ENSG00000152475	ZNF837	975	-0.78	0.000999	0.029185
ENSG00000115163	CENPA	192	-1.27	0.001998	0.036319
ENSG00000165891	E2F7	342	-0.99	0.001998	0.036319
ENSG00000081189	MEF2C	243	-0.89	0.001998	0.036319
ENSG00000185697	MYBL1	679	-0.83	0.001998	0.036319
ENSG00000101096	NFATC2	62	-1.12	0.001998	0.036319
ENSG00000126368	NR1D1	829	-0.73	0.001998	0.036319
ENSG00000100207	TCF20	1055	-0.68	0.001998	0.036319
ENSG00000187801	ZFP69B	717	-0.74	0.001998	0.036319
ENSG00000278318	ZNF229	533	0.8	0.001998	0.036319
ENSG00000198795	ZNF521	462	0.97	0.001998	0.036319
ENSG00000171970	ZNF57	1266	-0.87	0.001998	0.036319
ENSG00000183734	ASCL2	65	-1.25	0.002997	0.041552
ENSG00000253831	ETV3L	721	-0.8	0.002997	0.041552
ENSG00000137203	TFAP2A	287	1.02	0.002997	0.041552
ENSG00000179588	ZFPM1	878	0.75	0.002997	0.041552
ENSG00000131849	ZNF132	622	-0.8	0.002997	0.041552
ENSG00000148143	ZNF462	179	0.95	0.002997	0.041552
ENSG00000163508	EOMES	524	0.76	0.003996	0.051074
ENSG00000152784	PRDM8	1000	0.62	0.003996	0.051074
ENSG00000171786	NHLH1	876	0.62	0.004995	0.055215
ENSG00000197935	ZNF311	214	0.89	0.004995	0.055215
ENSG00000196653	ZNF502	259	-0.74	0.004995	0.055215
ENSG00000067646	ZFY	233	-0.86	0.005994	0.062065
ENSG00000101412	E2F1	468	-0.68	0.006993	0.070621
ENSG00000213347	MXD3	140	-1.06	0.007992	0.074289
ENSG00000111206	FOXM1	238	-1.07	0.008991	0.079942
ENSG00000159885	ZNF222	211	-0.77	0.010989	0.090798
ENSG00000260428	SCX	1006	0.83	0.022977	0.15036
ENSG00000185668	POU3F1	139	1.04	0.027972	0.16949
ENSG00000169083	AR	167	0.75	0.042957	0.21691
ENSG00000213588	ZBTB9	98	0.82	0.04995	0.23894
ENSG00000165244	ZNF367	142	-0.99	0.086913	0.34017
ENSG00000167394	ZNF668	1604	-0.24	0.19481	0.37349
ENSG00000198517	MAFK	495	-0.36	0.1978	0.37349
ENSG00000135111	TBX3	1168	-0.16	0.1978	0.37349
ENSG00000116016	EPAS1	1094	-0.23	0.1998	0.37349
ENSG00000091831	ESR1	1431	-0.28	0.2028	0.37349
ENSG00000179922	ZNF784	980	-0.26	0.2028	0.37349
ENSG00000172818	OVOL1	679	-0.35	0.2038	0.37349
ENSG00000111087	GLI1	1364	-0.22	0.20579	0.37349
ENSG00000136826	KLF4	224	-0.43	0.21379	0.37349
ENSG00000197905	TEAD4	851	-0.23	0.21379	0.37349
ENSG00000168062	BATF2	947	-0.32	0.21578	0.37349
ENSG00000177374	HIC1	1199	-0.2	0.21678	0.37349
ENSG00000179627	ZBTB42	1166	-0.26	0.21978	0.37349
ENSG00000101057	MYBL2	413	-0.4	0.22078	0.37349
ENSG00000078900	TP73	847	-0.33	0.22078	0.37349
ENSG00000198169	ZNF251	941	-0.19	0.22078	0.37349
ENSG00000145908	ZNF300	325	-0.28	0.22178	0.37349
ENSG00000167074	TEF	1069	-0.22	0.22378	0.37349
ENSG00000165259	HDX	1041	-0.16	0.22478	0.37349
ENSG00000119138	KLF9	403	-0.3	0.22478	0.37349
ENSG00000162772	ATF3	1329	-0.14	0.22577	0.37349
ENSG00000054598	FOXC1	823	-0.16	0.22677	0.37349
ENSG00000204920	ZNF155	859	-0.19	0.22777	0.37349
ENSG00000122386	ZNF205	770	-0.23	0.22777	0.37349
ENSG00000161914	ZNF653	1046	-0.23	0.22777	0.37349
ENSG00000125945	ZNF436	898	-0.26	0.22877	0.37349
ENSG00000180884	ZNF792	959	-0.15	0.22877	0.37349
ENSG00000163909	HEYL	898	-0.19	0.22977	0.37349
ENSG00000105991	HOXA1	908	-0.19	0.22977	0.37349
ENSG00000189420	ZFP92	787	-0.22	0.23177	0.37349
ENSG00000184481	FOXO4	1214	-0.15	0.23277	0.37349
ENSG00000102878	HSF4	728	-0.26	0.23277	0.37349
ENSG00000007968	E2F2	267	-0.42	0.23477	0.37349
ENSG00000123405	NFE2	645	-0.2	0.23477	0.37349
ENSG00000277258	PCGF2	585	-0.2	0.23477	0.37349
ENSG00000196453	ZNF777	736	-0.28	0.23477	0.37349
ENSG00000198455	ZXDB	816	-0.14	0.23576	0.37349
ENSG00000005513	SOX8	1228	-0.1	0.23676	0.37349
ENSG00000196456	ZNF775	1023	-0.16	0.23676	0.37349
ENSG00000167981	ZNF597	586	-0.18	0.23876	0.37349
ENSG00000135373	EHF	674	-0.31	0.23976	0.37349
ENSG00000124203	ZNF831	332	-0.44	0.23976	0.37349
ENSG00000062370	ZNF112	925	-0.16	0.24076	0.37349
ENSG00000172819	RARG	1020	-0.19	0.24176	0.37349
ENSG00000178860	MSC	906	-0.14	0.24276	0.37349
ENSG00000184221	OLIG1	475	-0.25	0.24276	0.37349
ENSG00000204304	PBX2	897	-0.17	0.24376	0.37349
ENSG00000101216	GMEB2	329	-0.3	0.24476	0.37349
ENSG00000129028	THAP10	761	-0.17	0.24575	0.37349
ENSG00000124216	SNAI1	1298	-0.14	0.24675	0.37349
ENSG00000166823	MESP1	880	-0.13	0.24775	0.37349
ENSG00000115041	KCNIP3	1009	-0.1	0.24875	0.37349
ENSG00000083817	ZNF416	718	-0.18	0.24875	0.37349
ENSG00000105717	PBX4	628	-0.19	0.25175	0.37349
ENSG00000018869	ZNF582	746	-0.17	0.25375	0.37349
ENSG00000249471	ZNF324B	1260	-0.12	0.25475	0.37349
ENSG00000119403	PHF19	245	-0.36	0.25574	0.37349
ENSG00000170684	ZNF296	800	-0.19	0.25674	0.37349
ENSG00000186564	FOXD2	1421	0.12	0.25774	0.37349
ENSG00000148411	NACC2	805	-0.14	0.25774	0.37349
ENSG00000102554	KLF5	893	-0.11	0.25874	0.37349
ENSG00000129535	NRL	772	-0.35	0.26274	0.37349
ENSG00000152454	ZNF256	1094	-0.12	0.26374	0.37349
ENSG00000119508	NR4A3	990	-0.14	0.26474	0.37349
ENSG00000136367	ZFHX2	670	-0.16	0.26573	0.37349
ENSG00000159588	CCDC17	1237	-0.15	0.27473	0.37769
ENSG00000130751	NPAS1	991	-0.14	0.27473	0.37769
ENSG00000121297	TSHZ3	814	-0.1	0.27473	0.37769
ENSG00000162676	GFI1	727	-0.16	0.27572	0.37843
ENSG00000182759	MAFA	745	-0.32	0.27972	0.38002
ENSG00000010030	ETV7	290	-0.61	0.28072	0.38002
ENSG00000063438	AHRR	817	-0.11	0.28172	0.38002
ENSG00000175592	FOSL1	1264	-0.12	0.28272	0.38002
ENSG00000180938	ZNF572	843	-0.26	0.28372	0.38002
ENSG00000197483	ZNF628	1087	-0.12	0.28472	0.38002
ENSG00000180346	TIGD2	970	-0.1	0.28571	0.38002
ENSG00000124613	ZNF391	555	-0.14	0.28571	0.38002
ENSG00000107249	GLIS3	791	-0.1	0.29271	0.38433
ENSG00000143067	ZNF697	797	-0.11	0.29371	0.3844
ENSG00000092067	CEBPE	456	-0.16	0.2957	0.38456
ENSG00000160224	AIRE	438	0.09	0.3017	0.38864
ENSG00000204366	ZBTB12	294	0.1	0.3037	0.38944
ENSG00000131759	RARA	912	-0.08	0.30769	0.39204
ENSG00000198429	ZNF69	300	0.06	0.31768	0.40051
ENSG00000126603	GLIS2	766	-0.05	0.31868	0.40051
ENSG00000010818	HIVEP2	550	-0.11	0.32068	0.40051
ENSG00000196460	RFX8	481	-0.07	0.32068	0.40051
ENSG00000184517	ZFP1	798	-0.07	0.32168	0.40051
ENSG00000185669	SNAI3	1300	-0.15	0.33067	0.40553
ENSG00000257315	ZBED6	1100	-0.12	0.33067	0.40553
ENSG00000261221	ZNF865	1211	-0.08	0.33966	0.41099
ENSG00000184828	ZBTB7C	1045	-0.06	0.34266	0.41159
ENSG00000173894	CBX2	1046	-0.06	0.34665	0.41275
ENSG00000064195	DLX3	613	-0.1	0.36264	0.42377
ENSG00000165030	NFIL3	867	-0.06	0.38462	0.43697
ENSG00000176083	ZNF683	327	-0.04	0.38661	0.43802
ENSG00000073861	TBX21	565	-0.29	0.3996	0.44777
ENSG00000170396	ZNF804A	427	-0.06	0.4006	0.44828
ENSG00000166349	RAG1	502	0.04	0.40859	0.4535
ENSG00000138378	STAT4	453	-0.05	0.42358	0.46322
ENSG00000197114	ZGPAT	448	-0.18	0.42857	0.46527
ENSG00000138795	LEF1	717	-0.02	0.43956	0.47186
ENSG00000213999	MEF2B	450	-0.17	0.44256	0.47322
ENSG00000168779	SHOX2	883	-0.02	0.45854	0.48336
ENSG00000125618	PAX8	915	-0.04	0.46354	0.48737
ENSG00000196867	ZFP28	604	0.02	0.46853	0.48927
ENSG00000188290	HES4	915	-0.01	0.48751	0.49911
ENSG00000129173	E2F8	165	-0.19	0.49051	0.50092
ENSG00000106689	LHX2	562	-0.01	0.49051	0.50092
ENSG00000198105	ZNF248	582	0	0.49151	0.50131
ENSG00000123095	BHLHE41	96	0.01	0.50849	0.51162
